# Cytokine-induced Chromatin Accessibility in Whole Blood Neutrophils Links to Sepsis Transcriptional States

**DOI:** 10.64898/2026.02.03.703332

**Authors:** Justin Cayford, Brandi Atteberry, Akanksha Singh-Taylor, Andrew Retter, Benjamin P. Berman, Theresa K Kelly

## Abstract

**Background:** Neutrophils play an important role in the immune system and sense environmental perturbations including pathogens. Upon pathogen detection, neutrophils extrude their chromatin, forming neutrophil extracellular traps (NETs) trapping and removing pathogens. Previous studies have shown that controlled chromatin decondensation occurs during NET formation, reflecting NET inducing pathways, and the cellular environment. While NET inducing stimuli like phorbol 12-myristate 13-acetate (PMA) is commonly used to study NET formation, it bypassing regulatory mechanisms, limiting insights.

**Methods:** We used the Assay for Transposase-Accessible Chromatin with sequencing (ATAC-Seq) to profile chromatin accessibility in neutrophils stimulated in whole blood with PMA and physiologically relevant inflammatory factors (NFs), including TNF-α, GM-CSF, fMLP, C5a, and IL-1β, alone and in combination. Chromatin responses were compared across conditions and integrated with publicly available transcriptomic sepsis cohorts.

**Results:** We found that NF stimulation induced stimulus specific chromatin accessibility programs distinct from PMA. Individual NFs increased specific transcription factor (TF) motif enrichments in a stimulus dependent manner, with GM-CSF increasing STATs, TNF-α increasing NF-κB, C5a/fMLP increasing AP-1, and Combined with a cooperative response including CEBP. Integration with sepsis transcriptomic datasets revealed that promoter accessibility changes within NF stimulations correspond to transcriptional states associated with sepsis disease severity, highlighting the upstream regulatory programs linked to clinical outcomes.

**Conclusions:** These findings demonstrate that NF stimulation in whole blood reveals chromatin accessibility programs in neutrophils that correlate with disease severity in sepsis. This approach provides a framework for linking cytokine driven neutrophil regulation to heterogenous inflammatory states in sepsis and other NET-associated diseases.

## Supplementary Tables for "Cytokine-induced Chromatin Accessibility in Whole Blood Neutrophils Links to Sepsis Transcriptional States" (part 4 of 7)

### Sheet: Table 4 - PMA_Combo DARs (continued)
Supplementary Table 4 - PMA and Combo DARs
chr2	55168405	55169284	Interval_60233	52.1021	-1.33945	0.15898	-8.42523	3.60028e-17	2.18642e-16	15.6603	CDPF1P1	combo	combo_vs_PMA
chr2	41840553	41841500	Interval_59545	119.239	1.09714	0.130226	8.42493	3.60958e-17	2.19164e-16	15.6592	RPS12P4	PMA	combo_vs_PMA
chr14	91869835	91870317	Interval_37985	83.727	1.72384	0.204627	8.4243	3.62927e-17	2.20274e-16	15.657	LOC124903362	PMA	combo_vs_PMA
chr12	10190472	10191173	Interval_24790	79.3997	-1.06759	0.126735	-8.42375	3.64627e-17	2.21227e-16	15.6552	TMEM52B	combo	combo_vs_PMA
chr8	9029744	9030611	Interval_115063	60.6672	-1.11805	0.132726	-8.42374	3.6464e-17	2.21227e-16	15.6552	MIR4660	combo	combo_vs_PMA
chr14	88878683	88879643	Interval_37721	51.8342	-1.17484	0.139478	-8.42308	3.66712e-17	2.22441e-16	15.6528	TTC8	combo	combo_vs_PMA
chr16	19512866	19514452	Interval_43705	52.1278	-1.43826	0.170762	-8.42257	3.68323e-17	2.23375e-16	15.651	GDE1	combo	combo_vs_PMA
chr1	156147941	156148689	Interval_6800	34.5206	-1.36809	0.162435	-8.42236	3.6897e-17	2.23724e-16	15.6503	SEMA4A	combo	combo_vs_PMA
chr2	70029662	70030728	Interval_61079	117.46	-1.71847	0.204039	-8.42225	3.69327e-17	2.23897e-16	15.65	RN7SL470P	combo	combo_vs_PMA
chr17	49746697	49747520	Interval_49087	83.8051	1.25251	0.148716	8.42213	3.69705e-17	2.24082e-16	15.6496	FAM117A	PMA	combo_vs_PMA
chr12	116214922	116215671	Interval_30065	25.6871	-1.57786	0.187383	-8.42053	3.7477e-17	2.27063e-16	15.6439	SNRPGP18	combo	combo_vs_PMA
chr8	11457796	11458402	Interval_115149	82.2118	1.60027	0.19005	8.42023	3.75731e-17	2.27601e-16	15.6428	FAM167A	PMA	combo_vs_PMA
chr2	230905395	230905848	Interval_68197	20.2444	2.45068	0.291067	8.41964	3.77638e-17	2.28712e-16	15.6407	GCSIR	PMA	combo_vs_PMA
chr12	52023261	52024165	Interval_26740	53.2494	1.83435	0.217868	8.41955	3.77948e-17	2.28856e-16	15.6404	LOC124902934	PMA	combo_vs_PMA
chr19	41225542	41226741	Interval_56364	18.9892	2.58495	0.30704	8.41895	3.79887e-17	2.29985e-16	15.6383	AXL	PMA	combo_vs_PMA
chr9	31259681	31260515	Interval_121882	39.0473	-1.58938	0.188798	-8.41845	3.81499e-17	2.30916e-16	15.6365	SLC25A6P2	combo	combo_vs_PMA
chr6	12265343	12267117	Interval_100135	293.303	-1.16023	0.137831	-8.41781	3.83579e-17	2.3213e-16	15.6343	LOC124901260	combo	combo_vs_PMA
chr15	82045925	82046597	Interval_41841	34.0144	1.82462	0.216763	8.41758	3.84351e-17	2.32507e-16	15.6336	MEX3B	PMA	combo_vs_PMA
chr19	41794819	41795744	Interval_56433	79.5649	-1.22265	0.145258	-8.41707	3.86007e-17	2.33463e-16	15.6318	CEACAM3	combo	combo_vs_PMA
chr10	114130785	114132025	Interval_17505	31.7398	-1.57762	0.187433	-8.41698	3.86299e-17	2.33594e-16	15.6315	UBE2V1P5	combo	combo_vs_PMA
chr1	230208629	230209327	Interval_11135	45.4865	1.96037	0.232939	8.41582	3.90166e-17	2.35887e-16	15.6273	LOC124904542	PMA	combo_vs_PMA
chr15	40098543	40099214	Interval_39446	28.353	1.71888	0.204262	8.41507	3.92652e-17	2.37298e-16	15.6247	BMF	PMA	combo_vs_PMA
chr10	88332305	88334120	Interval_16206	44.443	-1.5159	0.18017	-8.41375	3.97117e-17	2.3995e-16	15.6199	LOC101929727	combo	combo_vs_PMA
chr22	20550522	20551939	Interval_73803	48.6073	1.8342	0.218031	8.41257	4.01116e-17	2.42319e-16	15.6156	MED15	PMA	combo_vs_PMA
chr1	228457520	228458777	Interval_11016	93.8734	1.21095	0.143952	8.41217	4.02501e-17	2.43108e-16	15.6142	H2BU1	PMA	combo_vs_PMA
chr17	80649578	80650131	Interval_50971	21.4101	2.16906	0.257911	8.4101	4.09668e-17	2.47389e-16	15.6066	RPL31P7	PMA	combo_vs_PMA
chrX	148647027	148648253	Interval_129715	38.7929	-1.3592	0.161616	-8.41002	4.09934e-17	2.47502e-16	15.6064	AFF2	combo	combo_vs_PMA
chr7	155338842	155339349	Interval_114691	24.053	2.01488	0.239584	8.40991	4.10313e-17	2.47683e-16	15.6061	LOC105375592	PMA	combo_vs_PMA
chr13	40388659	40389648	Interval_31776	166.699	1.021	0.121406	8.40974	4.10936e-17	2.48011e-16	15.6055	RN7SKP2	PMA	combo_vs_PMA
chr1	41919776	41920434	Interval_2344	62.1504	1.31557	0.15644	8.40939	4.12144e-17	2.48691e-16	15.6043	LOC124904160	PMA	combo_vs_PMA
chr3	72523031	72524591	Interval_78949	103.528	-1.1203	0.133221	-8.40933	4.12363e-17	2.48775e-16	15.6042	LOC124909394	combo	combo_vs_PMA
chr19	51148222	51149514	Interval_57142	23.3614	-1.55709	0.185163	-8.40926	4.12603e-17	2.48872e-16	15.604	SIGLEC7	combo	combo_vs_PMA
chr12	14691257	14692313	Interval_25143	22.1963	-1.67148	0.198807	-8.40757	4.18584e-17	2.52382e-16	15.5979	GUCY2C	combo	combo_vs_PMA
chr1	31904351	31905319	Interval_1736	41.2925	-1.47279	0.175204	-8.40614	4.23721e-17	2.55381e-16	15.5928	PTP4A2	combo	combo_vs_PMA
chr2	168961344	168962749	Interval_65168	67.6214	-1.17192	0.139422	-8.4056	4.25683e-17	2.56464e-16	15.591	ABCB11	combo	combo_vs_PMA
chr10	92789949	92791073	Interval_16486	21.3534	-1.68619	0.200625	-8.4047	4.28969e-17	2.58393e-16	15.5877	EXOC6	combo	combo_vs_PMA
chr19	16584186	16584892	Interval_55264	110.654	1.22935	0.146278	8.40416	4.30937e-17	2.59529e-16	15.5858	LOC105372295	PMA	combo_vs_PMA
chr6	41545531	41546693	Interval_102153	30.2421	1.80242	0.214486	8.40341	4.33713e-17	2.6115e-16	15.5831	FOXP4-AS1	PMA	combo_vs_PMA
chr3	102106213	102106899	Interval_79693	64.9712	1.33286	0.158631	8.40224	4.38051e-17	2.63711e-16	15.5789	LOC101929411	PMA	combo_vs_PMA
chr11	325580	326388	Interval_18182	55.7797	-1.15056	0.136954	-8.40107	4.42427e-17	2.66294e-16	15.5746	IFITM3	combo	combo_vs_PMA
chr14	72926051	72926783	Interval_37143	132.457	1.0065	0.119818	8.40024	4.45558e-17	2.68127e-16	15.5717	DCAF4	PMA	combo_vs_PMA
chr1	117664140	117664979	Interval_5755	178.347	1.08265	0.128886	8.4001	4.46085e-17	2.68392e-16	15.5712	VDAC2P3	PMA	combo_vs_PMA
chr7	135151071	135152182	Interval_113710	399.676	1.32951	0.158274	8.40004	4.46322e-17	2.68483e-16	15.5711	TMEM140	PMA	combo_vs_PMA
chr3	16468094	16468890	Interval_76263	26.525	1.55178	0.184736	8.40001	4.46459e-17	2.68513e-16	15.571	LOC124906219	PMA	combo_vs_PMA
chr12	49230522	49231366	Interval_26547	30.9915	-1.51494	0.180351	-8.39993	4.46728e-17	2.68623e-16	15.5709	TUBA1C	combo	combo_vs_PMA
chr7	132665833	132666743	Interval_113622	63.2109	-1.5544	0.185095	-8.39789	4.54577e-17	2.7329e-16	15.5634	FLJ40288	combo	combo_vs_PMA
chr1	184792340	184793310	Interval_8451	71.4187	-1.59001	0.189343	-8.39754	4.55922e-17	2.74046e-16	15.5622	LOC107985238	combo	combo_vs_PMA
chr12	69347831	69350507	Interval_27838	93.6821	-1.27982	0.152411	-8.39714	4.57477e-17	2.74927e-16	15.5608	LYZ	combo	combo_vs_PMA
chr6	16322707	16323097	Interval_100550	98.2678	1.06147	0.126431	8.39564	4.63351e-17	2.78404e-16	15.5553	GMPR	PMA	combo_vs_PMA
chr16	2519988	2520466	Interval_42956	57.487	1.26199	0.150323	8.3952	4.65098e-17	2.79346e-16	15.5539	AMDHD2	PMA	combo_vs_PMA
chr2	157302220	157303585	Interval_64526	69.4178	-1.47009	0.175137	-8.39391	4.70235e-17	2.82376e-16	15.5492	RN7SKP281	combo	combo_vs_PMA
chr6	33620966	33622125	Interval_101587	26.7712	2.15295	0.256499	8.3936	4.71468e-17	2.83063e-16	15.5481	ITPR3	PMA	combo_vs_PMA
chr12	22538413	22539663	Interval_25380	230.832	-1.64789	0.196351	-8.3926	4.75491e-17	2.85423e-16	15.5445	C2CD5	combo	combo_vs_PMA
chr17	64074062	64075427	Interval_49763	132.105	-1.46293	0.17433	-8.39173	4.7902e-17	2.87486e-16	15.5414	ICAM2	combo	combo_vs_PMA
chr14	99249459	99249832	Interval_38437	28.17	1.85682	0.221281	8.39125	4.80993e-17	2.88614e-16	15.5397	BCL11B	PMA	combo_vs_PMA
chr7	121372127	121373288	Interval_113166	54.4771	1.70464	0.203159	8.39068	4.83354e-17	2.89975e-16	15.5376	FAM3C	PMA	combo_vs_PMA
chr10	80660413	80661596	Interval_15987	48.669	-1.28068	0.152659	-8.38918	4.89562e-17	2.93643e-16	15.5322	LINC02655	combo	combo_vs_PMA
chr12	108332524	108333340	Interval_29718	67.8514	1.35	0.160924	8.38904	4.90113e-17	2.93917e-16	15.5318	CMKLR1	PMA	combo_vs_PMA
chr1	180162857	180163761	Interval_8137	42.6025	-1.64766	0.196408	-8.38897	4.90401e-17	2.94033e-16	15.5316	QSOX1	combo	combo_vs_PMA
chr2	60796100	60797562	Interval_60430	116.788	-1.09517	0.130551	-8.38884	4.90963e-17	2.94313e-16	15.5312	RN7SL632P	combo	combo_vs_PMA
chr13	46374545	46375192	Interval_32159	160.195	-1.37722	0.164184	-8.38825	4.93414e-17	2.95725e-16	15.5291	RNU2-6P	combo	combo_vs_PMA
chr17	31923732	31924134	Interval_47999	13.5025	-2.27879	0.271672	-8.388	4.94469e-17	2.96301e-16	15.5283	SUZ12	combo	combo_vs_PMA
chr20	51500963	51501302	Interval_71293	63.5401	1.6321	0.194588	8.38746	4.96745e-17	2.97608e-16	15.5264	NFATC2	PMA	combo_vs_PMA
chr19	19817166	19817748	Interval_55559	88.0243	1.10578	0.13184	8.3873	4.97436e-17	2.97964e-16	15.5258	ZNF506	PMA	combo_vs_PMA
chr9	123834939	123836584	Interval_125028	41.6918	-1.23102	0.146772	-8.38725	4.97627e-17	2.98021e-16	15.5258	LOC124902336	combo	combo_vs_PMA
chr1	25774650	25775760	Interval_1319	82.2337	1.36574	0.162862	8.38585	5.03605e-17	3.01453e-16	15.5208	SELENON	PMA	combo_vs_PMA
chr17	62724481	62725235	Interval_49670	57.7954	1.5271	0.182141	8.38418	5.10816e-17	3.05626e-16	15.5148	LOC105371855	PMA	combo_vs_PMA
chr13	46389646	46390768	Interval_32163	55.3972	-1.38734	0.165475	-8.38396	5.11762e-17	3.06133e-16	15.5141	RUBCNL	combo	combo_vs_PMA
chr7	38362645	38363104	Interval_110002	67.2196	1.01401	0.120952	8.38355	5.13532e-17	3.07133e-16	15.5127	TRGV2	PMA	combo_vs_PMA
chr20	3665761	3666309	Interval_69049	42.5624	1.70977	0.203965	8.38265	5.17514e-17	3.09455e-16	15.5094	GFRA4	PMA	combo_vs_PMA
chr17	32523268	32524461	Interval_48038	73.7577	1.13261	0.135115	8.38255	5.1792e-17	3.09639e-16	15.5091	LOC105371734	PMA	combo_vs_PMA
chr20	32111223	32112124	Interval_70025	36.4625	-1.861	0.222029	-8.38179	5.21267e-17	3.1158e-16	15.5064	TM9SF4	combo	combo_vs_PMA
chr12	1422807	1423512	Interval_24162	20.3815	-1.83217	0.218616	-8.38075	5.25919e-17	3.1418e-16	15.5028	LOC124902856	combo	combo_vs_PMA
chr6	149233075	149233699	Interval_106957	43.8673	1.48514	0.177219	8.38024	5.28189e-17	3.15475e-16	15.501	TAB2-AS1	PMA	combo_vs_PMA
chr3	11236476	11237273	Interval_75873	52.5927	-1.77102	0.211391	-8.37791	5.38759e-17	3.21727e-16	15.4925	CHCHD4P4	combo	combo_vs_PMA
chr1	182235304	182236143	Interval_8280	25.8225	-1.7563	0.209641	-8.37769	5.39754e-17	3.22259e-16	15.4918	YPEL5P1	combo	combo_vs_PMA
chr12	40194415	40196102	Interval_26032	54.4684	-1.98627	0.237128	-8.37634	5.45979e-17	3.25913e-16	15.4869	LOC105369735	combo	combo_vs_PMA
chr5	89120136	89121672	Interval_94723	93.004	-1.83587	0.219175	-8.37625	5.46408e-17	3.26107e-16	15.4866	MEF2C	combo	combo_vs_PMA
chr10	96695099	96696194	Interval_16664	114.961	-1.19426	0.142591	-8.37544	5.50189e-17	3.283e-16	15.4837	PIK3AP1	combo	combo_vs_PMA
chr13	38398398	38399464	Interval_31719	26.9847	-1.82094	0.217422	-8.37514	5.51565e-17	3.29058e-16	15.4827	UFM1	combo	combo_vs_PMA
chr19	41626376	41627430	Interval_56420	33.0592	-1.46421	0.174835	-8.37484	5.52978e-17	3.29838e-16	15.4817	CEACAM4	combo	combo_vs_PMA
chr6	75271316	75273451	Interval_103374	77.1039	-1.80912	0.216023	-8.37468	5.53735e-17	3.30227e-16	15.4812	LOC124901344	combo	combo_vs_PMA
chr11	126368311	126369175	Interval_23757	15.713	-2.03604	0.243126	-8.37441	5.54992e-17	3.30913e-16	15.4803	ST3GAL4	combo	combo_vs_PMA
chr13	48901483	48903470	Interval_32347	191.512	-2.03453	0.242965	-8.37377	5.58054e-17	3.32675e-16	15.478	LOC107984559	combo	combo_vs_PMA
chr8	133885625	133886937	Interval_120484	79.8536	-1.19433	0.142643	-8.37291	5.62127e-17	3.35039e-16	15.4749	LOC101927822	combo	combo_vs_PMA
chr1	2199125	2199726	Interval_132	73.8055	1.21155	0.144703	8.37266	5.6331e-17	3.3568e-16	15.4741	FAAP20	PMA	combo_vs_PMA
chr1	151836549	151837621	Interval_6466	54.4178	1.53286	0.183093	8.37199	5.66524e-17	3.37531e-16	15.4717	C2CD4D-AS1	PMA	combo_vs_PMA
chr19	42523630	42524445	Interval_56515	32.9006	-1.73018	0.206693	-8.37081	5.72226e-17	3.40862e-16	15.4674	LOC105372407	combo	combo_vs_PMA
chr12	116400627	116401531	Interval_30094	30.4947	-1.59293	0.19031	-8.37016	5.75394e-17	3.42619e-16	15.4652	MIR4472-2	combo	combo_vs_PMA
chr2	171318955	171319766	Interval_65294	79.111	1.40123	0.167407	8.37017	5.75356e-17	3.42619e-16	15.4652	LOC105373737	PMA	combo_vs_PMA
chr1	117656042	117657237	Interval_5752	174.35	1.0244	0.12239	8.36996	5.76359e-17	3.43127e-16	15.4645	VDAC2P3	PMA	combo_vs_PMA
chr1	181128924	181129604	Interval_8218	23.575	-1.67302	0.199893	-8.36957	5.78271e-17	3.442e-16	15.4632	IER5	combo	combo_vs_PMA
chr6	90296745	90297127	Interval_103935	54.4452	1.40413	0.167768	8.36943	5.78959e-17	3.44544e-16	15.4628	BACH2	PMA	combo_vs_PMA
chr1	44485305	44486400	Interval_2458	99.2717	-1.48916	0.177945	-8.36865	5.82831e-17	3.46782e-16	15.4599	MIR5584	combo	combo_vs_PMA
chr6	63786638	63787648	Interval_102957	25.2891	-1.77106	0.211636	-8.36843	5.83929e-17	3.47369e-16	15.4592	LOC100422587	combo	combo_vs_PMA
chr15	41967376	41968644	Interval_39613	123.124	-1.27588	0.152502	-8.3663	5.94546e-17	3.53549e-16	15.4516	EHD4	combo	combo_vs_PMA
chr4	1337356	1337923	Interval_84493	37.1535	1.39	0.166163	8.36528	5.99724e-17	3.56561e-16	15.4479	UVSSA	PMA	combo_vs_PMA
chr7	28667931	28670326	Interval_109439	39.5668	-1.6636	0.198873	-8.36512	6.00545e-17	3.56981e-16	15.4474	CREB5	combo	combo_vs_PMA
chr9	132217288	132217828	Interval_125589	44.1667	-1.30273	0.155741	-8.36476	6.02377e-17	3.58001e-16	15.4461	NTNG2	combo	combo_vs_PMA
chr22	44632749	44633397	Interval_75162	19.2659	2.04598	0.244598	8.36466	6.02897e-17	3.58242e-16	15.4458	LINC00229	PMA	combo_vs_PMA
chr20	51554208	51554916	Interval_71304	26.271	1.87408	0.224066	8.36395	6.06549e-17	3.60343e-16	15.4433	NFATC2	PMA	combo_vs_PMA
chr6	90256555	90257481	Interval_103928	50.5523	1.4354	0.171618	8.36392	6.06704e-17	3.60367e-16	15.4433	LOC124901361	PMA	combo_vs_PMA
chr5	94793196	94794220	Interval_95145	142.915	1.22729	0.146746	8.36336	6.09565e-17	3.61997e-16	15.4413	RPL7P18	PMA	combo_vs_PMA
chr3	146577257	146578227	Interval_81607	53.9818	-1.81769	0.217344	-8.36321	6.10348e-17	3.62393e-16	15.4408	RNU6-428P	combo	combo_vs_PMA
chr1	76075539	76076869	Interval_3673	165.489	-1.06737	0.127632	-8.3629	6.11932e-17	3.63264e-16	15.4398	ST6GALNAC3	combo	combo_vs_PMA
chr3	101813688	101814525	Interval_79636	66.2098	-1.71622	0.205241	-8.36198	6.16745e-17	3.65981e-16	15.4365	NXPE3	combo	combo_vs_PMA
chr19	13044141	13044869	Interval_54950	128.59	1.29967	0.15544	8.36126	6.2053e-17	3.68157e-16	15.434	NFIX	PMA	combo_vs_PMA
chr7	36164535	36165516	Interval_109718	40.7425	-1.73961	0.208105	-8.35931	6.30846e-17	3.74206e-16	15.4269	EEPD1	combo	combo_vs_PMA
chr12	96195449	96196129	Interval_29189	88.1773	1.14754	0.137292	8.35841	6.3571e-17	3.7702e-16	15.4236	ELK3	PMA	combo_vs_PMA
chr6	35909450	35910012	Interval_101760	45.5956	1.53177	0.183306	8.35633	6.46993e-17	3.83566e-16	15.4162	SRPK1	PMA	combo_vs_PMA
chr8	29634889	29635637	Interval_116014	17.9433	-1.86277	0.222982	-8.35389	6.60482e-17	3.91488e-16	15.4073	RPL17P33	combo	combo_vs_PMA
chr14	68483749	68484324	Interval_36802	71.2124	1.33699	0.160049	8.35364	6.61921e-17	3.92266e-16	15.4064	LOC124903334	PMA	combo_vs_PMA
chr2	37012732	37013823	Interval_59199	42.6811	-1.29139	0.154593	-8.35344	6.63045e-17	3.92857e-16	15.4058	STRN	combo	combo_vs_PMA
chr14	97993746	97994769	Interval_38378	103.792	1.37856	0.165035	8.35314	6.64712e-17	3.93771e-16	15.4048	LINC01550	PMA	combo_vs_PMA
chr6	6711493	6713312	Interval_99712	45.8794	-1.15957	0.138883	-8.34926	6.86892e-17	4.06755e-16	15.3907	LOC101928004	combo	combo_vs_PMA
chr20	45450397	45451089	Interval_70869	57.7243	-1.17395	0.14061	-8.34895	6.88716e-17	4.07757e-16	15.3896	WFDC2	combo	combo_vs_PMA
chr20	43752365	43753362	Interval_70716	71.1008	-1.03146	0.123553	-8.34833	6.92329e-17	4.09819e-16	15.3874	LOC101927200	combo	combo_vs_PMA
chr7	23373148	23373709	Interval_109154	32.8898	1.75522	0.210286	8.34682	7.01279e-17	4.15038e-16	15.3819	SNORD65C	PMA	combo_vs_PMA
chr1	209667321	209668275	Interval_10225	220.654	-1.1061	0.13252	-8.34666	7.02205e-17	4.15507e-16	15.3814	HSD11B1-AS1	combo	combo_vs_PMA
chr17	1294014	1294592	Interval_46469	61.9116	1.32008	0.158183	8.34524	7.10714e-17	4.20462e-16	15.3763	TRARG1	PMA	combo_vs_PMA
chr15	90402064	90402655	Interval_42209	53.9498	-1.38986	0.166551	-8.34494	7.12478e-17	4.21426e-16	15.3753	IQGAP1	combo	combo_vs_PMA
chrX	136626986	136627752	Interval_129591	36.5472	1.5238	0.18261	8.34458	7.14677e-17	4.22646e-16	15.374	LINC00892	PMA	combo_vs_PMA
chr1	27979157	27980318	Interval_1556	93.5979	-1.19929	0.143721	-8.34455	7.14872e-17	4.22681e-16	15.374	XKR8	combo	combo_vs_PMA
chr17	3029953	3030625	Interval_46625	25.9804	-1.66997	0.200134	-8.34428	7.16469e-17	4.23545e-16	15.3731	OR1D5	combo	combo_vs_PMA
chr1	169692687	169693670	Interval_7651	154.557	-1.15711	0.138688	-8.34331	7.22397e-17	4.26887e-16	15.3697	SELL	combo	combo_vs_PMA
chr17	48626299	48626979	Interval_49021	15.3597	2.90598	0.348325	8.34274	7.25894e-17	4.28872e-16	15.3677	HOXB9	PMA	combo_vs_PMA
chr7	88356356	88358620	Interval_111776	133.247	-1.88738	0.226251	-8.34198	7.30545e-17	4.31538e-16	15.365	LOC107986815	combo	combo_vs_PMA
chr1	20597008	20598386	Interval_921	16.1087	-1.92471	0.230753	-8.34098	7.36781e-17	4.35057e-16	15.3615	CDA	combo	combo_vs_PMA
chr2	144183581	144184229	Interval_63857	125.469	1.1571	0.138739	8.34008	7.42426e-17	4.38224e-16	15.3583	GTDC1	PMA	combo_vs_PMA
chr1	212751446	212754526	Interval_10431	132.928	-1.0626	0.12741	-8.34	7.42917e-17	4.38431e-16	15.3581	NSL1	combo	combo_vs_PMA
chr10	62631581	62633053	Interval_15041	295.029	1.0696	0.128253	8.33974	7.44528e-17	4.39298e-16	15.3572	LOC124902436	PMA	combo_vs_PMA
chr17	534024	534638	Interval_46398	73.8618	-1.14723	0.137587	-8.3382	7.54304e-17	4.44898e-16	15.3517	LOC124903890	combo	combo_vs_PMA
chr2	162317536	162320186	Interval_64927	434.399	-1.01844	0.122145	-8.33799	7.55666e-17	4.45617e-16	15.351	GCA	combo	combo_vs_PMA
chr13	24683844	24684961	Interval_31112	40.0689	1.43545	0.172187	8.33656	7.64817e-17	4.50928e-16	15.3459	ATP12A	PMA	combo_vs_PMA
chr2	85708608	85709756	Interval_61597	38.5457	-1.44303	0.173112	-8.33581	7.69701e-17	4.53722e-16	15.3432	LOC124907851	combo	combo_vs_PMA
chr16	75593979	75595640	Interval_45657	307.886	-1.45355	0.174391	-8.33503	7.74799e-17	4.56554e-16	15.3405	GABARAPL2	combo	combo_vs_PMA
chr1	117654116	117654894	Interval_5751	62.0829	1.23642	0.148357	8.33407	7.81082e-17	4.60169e-16	15.3371	VDAC2P3	PMA	combo_vs_PMA
chr3	53142767	53143699	Interval_78209	96.7571	-1.91197	0.22942	-8.3339	7.82204e-17	4.60743e-16	15.3365	RFT1	combo	combo_vs_PMA
chr6	42278066	42278649	Interval_102212	32.3807	1.46258	0.175514	8.33315	7.87212e-17	4.63518e-16	15.3339	LOC124901316	PMA	combo_vs_PMA
chr2	120220785	120221715	Interval_63123	32.6007	-2.02482	0.242988	-8.33301	7.88102e-17	4.63954e-16	15.3335	TMEM185B	combo	combo_vs_PMA
chr1	209675191	209675729	Interval_10227	235.565	-1.09585	0.131513	-8.33261	7.90794e-17	4.65451e-16	15.3321	G0S2	combo	combo_vs_PMA
chr12	21657077	21658212	Interval_25332	86.5346	1.01278	0.121552	8.33207	7.94376e-17	4.67471e-16	15.3302	LDHB	PMA	combo_vs_PMA
chr19	51764092	51765729	Interval_57227	189.785	-1.54605	0.185566	-8.33156	7.97819e-17	4.69408e-16	15.3284	FPR2	combo	combo_vs_PMA
chr1	54965424	54966575	Interval_2902	93.0723	-1.1083	0.133033	-8.33106	8.01191e-17	4.71303e-16	15.3267	TRK-CTT7-1	combo	combo_vs_PMA
chr1	206930270	206930825	Interval_10026	30.3745	2.05854	0.247115	8.33029	8.06454e-17	4.7431e-16	15.3239	FCMR	PMA	combo_vs_PMA
chr14	69042757	69043833	Interval_36898	41.4977	-1.31736	0.158148	-8.32992	8.08949e-17	4.75687e-16	15.3227	RPS29P1	combo	combo_vs_PMA
chr2	10299809	10300605	Interval_58062	171.897	1.45648	0.174897	8.32766	8.24578e-17	4.84786e-16	15.3144	LOC101929691	PMA	combo_vs_PMA
chr11	13868889	13869779	Interval_19063	144.583	1.21491	0.145891	8.32753	8.25441e-17	4.85201e-16	15.3141	LINC02545	PMA	combo_vs_PMA
chr1	178282561	178284260	Interval_8008	57.9101	-1.22093	0.146623	-8.32702	8.29017e-17	4.8719e-16	15.3123	LOC105371629	combo	combo_vs_PMA
chr12	95334438	95334842	Interval_29149	20.134	2.65192	0.318472	8.327	8.29136e-17	4.8719e-16	15.3123	MIR3685	PMA	combo_vs_PMA
chr22	42532995	42533746	Interval_75063	50.2191	1.73424	0.208277	8.3266	8.31956e-17	4.88755e-16	15.3109	RRP7A	PMA	combo_vs_PMA
chr6	154354806	154355546	Interval_107247	91.8561	-1.41863	0.170377	-8.3264	8.33349e-17	4.89481e-16	15.3103	IPCEF1	combo	combo_vs_PMA
chr4	85474465	85475498	Interval_87424	30.9787	-1.4565	0.174952	-8.32517	8.42075e-17	4.94513e-16	15.3058	LOC105377319	combo	combo_vs_PMA
chr3	47037650	47038505	Interval_77817	130.201	1.39743	0.167871	8.32442	8.47425e-17	4.97561e-16	15.3032	MRPL57P3	PMA	combo_vs_PMA
chr9	77864366	77865526	Interval_122986	45.0771	-1.46811	0.176365	-8.32426	8.48562e-17	4.98134e-16	15.3027	LOC107987081	combo	combo_vs_PMA
chr5	126422776	126423652	Interval_96662	63.7841	1.12415	0.135049	8.32404	8.50185e-17	4.98993e-16	15.3019	LOC101927514	PMA	combo_vs_PMA
chr12	6631575	6632597	Interval_24433	54.0685	1.16556	0.140028	8.32372	8.52483e-17	5.00248e-16	15.3008	LPAR5	PMA	combo_vs_PMA
chrX	121754743	121756621	Interval_129161	62.2683	-1.72284	0.206991	-8.32329	8.55558e-17	5.01863e-16	15.2994	TPT1P13	combo	combo_vs_PMA
chr13	40102874	40103191	Interval_31758	13.5692	3.74547	0.450017	8.32295	8.58035e-17	5.03221e-16	15.2982	LOC107984569	PMA	combo_vs_PMA
chr3	188060867	188061740	Interval_83705	100.772	-1.0277	0.123509	-8.32089	8.73076e-17	5.11753e-16	15.2909	LOC107986166	combo	combo_vs_PMA
chr1	167547988	167549262	Interval_7511	259.862	-1.51669	0.182282	-8.32055	8.75591e-17	5.13131e-16	15.2898	CREG1	combo	combo_vs_PMA
chr2	159753533	159754556	Interval_64729	40.7001	-1.30519	0.156911	-8.31803	8.94393e-17	5.24051e-16	15.2806	LOC124906083	combo	combo_vs_PMA
chr1	153360832	153361645	Interval_6519	26.5828	-1.59714	0.192014	-8.31782	8.95937e-17	5.24857e-16	15.28	S100A9	combo	combo_vs_PMA
chr8	89973223	89976174	Interval_118209	634.837	-1.47224	0.177026	-8.31654	9.05685e-17	5.30368e-16	15.2754	NBN	combo	combo_vs_PMA
chr22	43086049	43086559	Interval_75111	29.0129	1.61866	0.19464	8.31619	9.08387e-17	5.3185e-16	15.2742	TTLL1	PMA	combo_vs_PMA
chr7	67149315	67150640	Interval_110883	29.6828	-2.20231	0.264826	-8.31606	9.09323e-17	5.32298e-16	15.2738	LOC124901666	combo	combo_vs_PMA
chr11	68120263	68122402	Interval_21176	64.0162	1.10736	0.13317	8.31535	9.14794e-17	5.354e-16	15.2713	CHKA	PMA	combo_vs_PMA
chr17	77475060	77475340	Interval_50735	33.0593	1.62162	0.195016	8.31529	9.1527e-17	5.35578e-16	15.2712	LOC105371903	PMA	combo_vs_PMA
chr2	157420620	157421720	Interval_64553	581.142	-1.05521	0.126916	-8.31422	9.23584e-17	5.40342e-16	15.2673	CYTIP	combo	combo_vs_PMA
chr12	4243285	4243979	Interval_24308	39.1225	-1.29147	0.155365	-8.31247	9.37268e-17	5.48245e-16	15.261	CCND2	combo	combo_vs_PMA
chr6	142946312	142948628	Interval_106603	454.297	-1.08542	0.130599	-8.31113	9.47982e-17	5.54408e-16	15.2562	HIVEP2-DT	combo	combo_vs_PMA
chr14	95143615	95145057	Interval_38212	35.5623	-1.5853	0.190789	-8.30921	9.63386e-17	5.63205e-16	15.2493	MIR3173	combo	combo_vs_PMA
chr16	50714462	50715133	Interval_44667	23.0177	-1.99137	0.239702	-8.30767	9.76005e-17	5.70475e-16	15.2438	LOC124903774	combo	combo_vs_PMA
chr11	57649595	57650286	Interval_20403	58.4931	1.12496	0.13542	8.30717	9.80124e-17	5.72668e-16	15.2421	YPEL4	PMA	combo_vs_PMA
chr15	58975594	58976268	Interval_40511	37.717	1.56647	0.18859	8.30618	9.88318e-17	5.77347e-16	15.2386	LOC100420929	PMA	combo_vs_PMA
chr4	95215756	95218611	Interval_87805	51.2791	-1.62851	0.196066	-8.30593	9.90398e-17	5.78453e-16	15.2377	BMPR1B	combo	combo_vs_PMA
chrX	78514980	78515312	Interval_128517	32.6798	1.75655	0.211517	8.30453	1.00219e-16	5.85229e-16	15.2327	HMGN1P34	PMA	combo_vs_PMA
chr18	59881892	59882836	Interval_53093	46.8624	-1.37741	0.165875	-8.3039	1.00749e-16	5.88218e-16	15.2305	PMAIP1	combo	combo_vs_PMA
chr7	143214848	143216060	Interval_114193	109.08	-1.01526	0.122265	-8.30378	1.00852e-16	5.88708e-16	15.2301	TAS2R40	combo	combo_vs_PMA
chr1	167455430	167456943	Interval_7494	71.0415	1.02349	0.123283	8.30192	1.0244e-16	5.97753e-16	15.2235	LOC101928512	PMA	combo_vs_PMA
chr15	66453873	66454632	Interval_40971	42.9412	-1.46344	0.17628	-8.30178	1.02563e-16	5.98359e-16	15.223	RPL35AP32	combo	combo_vs_PMA
chr15	64701357	64702188	Interval_40836	18.9423	-2.12865	0.256426	-8.30121	1.03055e-16	6.01117e-16	15.221	OAZ2	combo	combo_vs_PMA
chr12	124713257	124714203	Interval_30611	63.5134	1.348	0.162398	8.30064	1.03556e-16	6.03926e-16	15.219	LOC124903045	PMA	combo_vs_PMA
chr11	78313335	78315114	Interval_21766	238.949	1.61543	0.194617	8.3006	1.03591e-16	6.04014e-16	15.219	LOC105369402	PMA	combo_vs_PMA
chr20	3979839	3981336	Interval_69084	62.8071	-1.05064	0.126591	-8.29944	1.04601e-16	6.09674e-16	15.2149	RNF24	combo	combo_vs_PMA
chr22	28868393	28868768	Interval_74178	38.5395	-1.45883	0.175786	-8.29888	1.05097e-16	6.12454e-16	15.2129	LOC107985549	combo	combo_vs_PMA
chr11	61037862	61038100	Interval_20584	18.9442	3.11329	0.375153	8.29872	1.05242e-16	6.13186e-16	15.2124	LOC105369326	PMA	combo_vs_PMA
chr3	134594454	134595610	Interval_81121	97.2328	1.42675	0.17194	8.29797	1.05907e-16	6.16943e-16	15.2098	KY	PMA	combo_vs_PMA
chr4	184739433	184740601	Interval_91101	20.9962	-1.644	0.198138	-8.29722	1.06578e-16	6.20619e-16	15.2072	CENPU	combo	combo_vs_PMA
chr3	20057281	20057567	Interval_76520	50.1225	1.29671	0.156287	8.29697	1.06796e-16	6.21657e-16	15.2064	KAT2B	PMA	combo_vs_PMA
chr17	3892099	3893663	Interval_46688	95.2888	1.68687	0.203313	8.29691	1.0685e-16	6.21854e-16	15.2063	CAMKK1	PMA	combo_vs_PMA
chr1	186482540	186483817	Interval_8641	45.0239	-1.45806	0.175752	-8.29608	1.07601e-16	6.26106e-16	15.2034	PDC	combo	combo_vs_PMA
chr4	73708997	73710496	Interval_86783	118.444	-1.79425	0.216288	-8.29566	1.07985e-16	6.28228e-16	15.2019	LOC105377272	combo	combo_vs_PMA
chr16	17173088	17174264	Interval_43610	38.0616	-1.42453	0.171722	-8.29558	1.0806e-16	6.28543e-16	15.2017	LOC102723692	combo	combo_vs_PMA
chr4	6787865	6788901	Interval_84687	36.5521	-1.55821	0.187863	-8.29439	1.0914e-16	6.34705e-16	15.1974	LOC105374367	combo	combo_vs_PMA
chr17	75832175	75833166	Interval_50551	62.4192	1.14109	0.137664	8.28898	1.14228e-16	6.63803e-16	15.178	UNC13D	PMA	combo_vs_PMA
chr10	118698371	118699173	Interval_17620	89.5959	1.10005	0.132728	8.28796	1.1521e-16	6.69381e-16	15.1743	TOMM22P5	PMA	combo_vs_PMA
chrX	16484393	16484885	Interval_126783	26.7808	1.85825	0.224246	8.28665	1.16485e-16	6.76666e-16	15.1696	LOC100132857	PMA	combo_vs_PMA
chr1	120534269	120535375	Interval_5870	75.6478	1.1137	0.134397	8.2866	1.16527e-16	6.76782e-16	15.1696	LOC107985524	PMA	combo_vs_PMA
chr16	84366876	84368126	Interval_45941	29.3607	-1.65276	0.199504	-8.28433	1.18771e-16	6.89559e-16	15.1614	ATP2C2	combo	combo_vs_PMA
chr6	85464236	85465182	Interval_103619	28.0828	1.97627	0.238608	8.28249	1.20623e-16	7.00052e-16	15.1549	NT5E	PMA	combo_vs_PMA
chr9	76475333	76476859	Interval_122904	37.7545	-1.2524	0.151234	-8.28117	1.21975e-16	7.07629e-16	15.1502	GCNT1	combo	combo_vs_PMA
chr19	29830866	29831697	Interval_55821	63.5253	1.12327	0.13565	8.28065	1.22505e-16	7.10572e-16	15.1484	CCNE1	PMA	combo_vs_PMA
chr2	224948598	224949388	Interval_67867	108.769	-1.31577	0.158897	-8.28061	1.22546e-16	7.10682e-16	15.1483	LOC124906121	combo	combo_vs_PMA
chr2	108662087	108663021	Interval_62603	111.3	-1.28799	0.155553	-8.28007	1.231e-16	7.13758e-16	15.1464	LIMS1-AS1	combo	combo_vs_PMA
chr3	141302546	141303977	Interval_81327	69.8843	-1.1695	0.141249	-8.27971	1.23474e-16	7.15797e-16	15.1452	LOC124909441	combo	combo_vs_PMA
chr9	133700684	133702056	Interval_125674	31.4473	2.27414	0.274672	8.27946	1.23734e-16	7.17171e-16	15.1444	SARDH	PMA	combo_vs_PMA
chr22	40224748	40225038	Interval_74889	16.7852	2.30577	0.278507	8.27905	1.24163e-16	7.1952e-16	15.143	TNRC6B	PMA	combo_vs_PMA
chr15	40743458	40744589	Interval_39510	66.7406	1.40692	0.169962	8.27786	1.25411e-16	7.26617e-16	15.1387	RMDN3	PMA	combo_vs_PMA
chr13	111188934	111189774	Interval_34509	107.43	1.10971	0.134072	8.277	1.26316e-16	7.31728e-16	15.1357	SALL4P4	PMA	combo_vs_PMA
chr8	69738114	69739687	Interval_117540	51.8126	-1.33484	0.161285	-8.2763	1.27061e-16	7.35765e-16	15.1333	LOC105375889	combo	combo_vs_PMA
chr9	121159867	121160617	Interval_124914	31.1726	-1.66383	0.20104	-8.27612	1.27255e-16	7.36753e-16	15.1327	LOC124902357	combo	combo_vs_PMA
chr16	12816240	12817251	Interval_43481	20.2709	-1.89768	0.229314	-8.27545	1.27969e-16	7.40748e-16	15.1303	CPPED1	combo	combo_vs_PMA
chr11	10653968	10655505	Interval_18888	72.1261	-1.44911	0.17512	-8.27495	1.28504e-16	7.43712e-16	15.1286	IRAG1	combo	combo_vs_PMA
chr11	47987459	47988252	Interval_20293	34.0111	-1.37293	0.16593	-8.27415	1.29377e-16	7.48621e-16	15.1257	PTPRJ	combo	combo_vs_PMA
chr20	49765033	49765841	Interval_71123	98.8054	-1.25345	0.151499	-8.27364	1.29925e-16	7.51653e-16	15.124	LOC105372652	combo	combo_vs_PMA
chr3	39241388	39242393	Interval_77298	17.3949	-1.79999	0.217599	-8.27209	1.31631e-16	7.6138e-16	15.1184	LOC102724104	combo	combo_vs_PMA
chr3	3817342	3818878	Interval_75556	72.3999	-1.75315	0.211942	-8.27182	1.31933e-16	7.62987e-16	15.1175	LRRN1	combo	combo_vs_PMA
chr3	15647386	15648143	Interval_76208	52.6343	1.29428	0.156473	8.27157	1.32206e-16	7.64426e-16	15.1167	BTD	PMA	combo_vs_PMA
chr22	20520159	20520613	Interval_73799	30.4186	1.90519	0.230333	8.27145	1.32345e-16	7.65085e-16	15.1163	LOC101928824	PMA	combo_vs_PMA
chr22	31286277	31286918	Interval_74375	123.787	1.26454	0.152944	8.268	1.36223e-16	7.87359e-16	15.1038	PIK3IP1	PMA	combo_vs_PMA
chr6	88922816	88923750	Interval_103773	31.2214	-1.41402	0.171025	-8.26786	1.36382e-16	7.87985e-16	15.1035	RNGTT	combo	combo_vs_PMA
chr12	47138695	47140189	Interval_26322	35.5905	-2.15636	0.26082	-8.26764	1.36632e-16	7.89152e-16	15.1028	IFITM3P6	combo	combo_vs_PMA
chr20	64012497	64013220	Interval_71827	15.9085	2.90808	0.351742	8.26764	1.36635e-16	7.89152e-16	15.1028	C20orf204	PMA	combo_vs_PMA
chr22	20557112	20558003	Interval_73805	81.8982	1.4789	0.178898	8.26674	1.37669e-16	7.94829e-16	15.0997	MED15	PMA	combo_vs_PMA
chr6	149494686	149495456	Interval_107007	74.453	1.1986	0.145012	8.26551	1.39104e-16	8.02966e-16	15.0953	LOC729496	PMA	combo_vs_PMA
chr17	77389312	77390340	Interval_50710	41.2839	1.2879	0.15583	8.26478	1.39958e-16	8.07746e-16	15.0927	LOC124904062	PMA	combo_vs_PMA
chr12	59595587	59598002	Interval_27223	151.451	1.07124	0.129629	8.26395	1.4093e-16	8.13207e-16	15.0898	RNU4-20P	PMA	combo_vs_PMA
chr3	45064368	45065472	Interval_77606	495.024	-1.17134	0.141764	-8.2626	1.42528e-16	8.21969e-16	15.0851	LOC124906233	combo	combo_vs_PMA
chr12	12655570	12656300	Interval_25022	59.6601	-1.16843	0.141439	-8.26099	1.44472e-16	8.33026e-16	15.0793	GPR19	combo	combo_vs_PMA
chr9	90781448	90782786	Interval_123469	27.9969	-1.85584	0.224665	-8.26048	1.45093e-16	8.36456e-16	15.0776	SYK	combo	combo_vs_PMA
chr8	37581274	37581761	Interval_116187	18.6092	2.13383	0.258322	8.26037	1.45224e-16	8.37053e-16	15.0772	LOC105379378	PMA	combo_vs_PMA
chr13	25888129	25888991	Interval_31145	42.1893	1.65707	0.200612	8.26005	1.45609e-16	8.3912e-16	15.0762	RN7SL741P	PMA	combo_vs_PMA
chr8	128048493	128051536	Interval_120116	205.983	-1.1924	0.144362	-8.25981	1.45907e-16	8.40678e-16	15.0754	MIR1207	combo	combo_vs_PMA
chr16	90008775	90009190	Interval_46373	21.6545	1.82493	0.220966	8.25885	1.47082e-16	8.47294e-16	15.072	DBNDD1	PMA	combo_vs_PMA
chr16	31243699	31244568	Interval_44350	47.3392	-1.21729	0.147414	-8.25762	1.48607e-16	8.55922e-16	15.0676	ITGAM	combo	combo_vs_PMA
chr2	60528698	60529957	Interval_60406	36.8004	-1.42112	0.172111	-8.25698	1.494e-16	8.60329e-16	15.0653	BCL11A	combo	combo_vs_PMA
chr1	212634875	212635474	Interval_10408	38.1559	-1.31016	0.158689	-8.25616	1.50435e-16	8.66128e-16	15.0624	GARIN4	combo	combo_vs_PMA
chr1	58652309	58653228	Interval_2994	63.406	-1.29594	0.156972	-8.25586	1.50814e-16	8.68151e-16	15.0614	AK2P1	combo	combo_vs_PMA
chr11	67920414	67921175	Interval_21156	21.203	2.13468	0.258572	8.25565	1.51081e-16	8.69525e-16	15.0607	RPS3AP40	PMA	combo_vs_PMA
chr20	36957714	36958577	Interval_70379	44.1085	-1.27726	0.15472	-8.25529	1.51531e-16	8.71634e-16	15.0597	SAMHD1	combo	combo_vs_PMA
chr1	207102968	207104756	Interval_10044	17.872	-2.10439	0.254918	-8.25515	1.51714e-16	8.72523e-16	15.0592	C4BPA	combo	combo_vs_PMA
chr14	50040510	50040765	Interval_35810	45.1432	1.31033	0.158753	8.25392	1.5328e-16	8.81369e-16	15.0548	PDLIM1P1	PMA	combo_vs_PMA
chr20	1810925	1811966	Interval_68905	44.3391	-1.53089	0.185489	-8.25327	1.54115e-16	8.86004e-16	15.0526	LOC105372501	combo	combo_vs_PMA
chr2	25301469	25301997	Interval_58565	41.9004	1.33347	0.161582	8.25262	1.54958e-16	8.90684e-16	15.0503	MIR1301	PMA	combo_vs_PMA
chr5	96537266	96537881	Interval_95307	77.7531	1.38952	0.168384	8.25209	1.55648e-16	8.94486e-16	15.0484	LOC102724070	PMA	combo_vs_PMA
chr7	156832232	156833323	Interval_114740	33.4127	-1.45576	0.176419	-8.25173	1.56121e-16	8.97041e-16	15.0472	RNU4-31P	combo	combo_vs_PMA
chr1	160546831	160547581	Interval_7129	28.5005	-1.39311	0.168832	-8.25146	1.56465e-16	8.9876e-16	15.0464	LOC105371468	combo	combo_vs_PMA
chrX	1332350	1334489	Interval_126190	218.23	-1.17677	0.142614	-8.25145	1.56478e-16	8.9876e-16	15.0464	IL3RA	combo	combo_vs_PMA
chr7	133688284	133689839	Interval_113654	134.888	-1.60275	0.194241	-8.25136	1.56598e-16	8.99281e-16	15.0461	COX5BP3	combo	combo_vs_PMA
chr10	3828118	3829540	Interval_12282	220.609	-1.1636	0.141056	-8.24917	1.59498e-16	9.15767e-16	15.0382	LINC02639	combo	combo_vs_PMA
chr6	136751256	136752036	Interval_106122	63.4463	-1.32684	0.160848	-8.24904	1.59673e-16	9.16606e-16	15.0378	LOC124901410	combo	combo_vs_PMA
chr17	49260025	49261123	Interval_49049	47.9249	1.19103	0.144399	8.24814	1.60876e-16	9.23342e-16	15.0346	FLJ40194	PMA	combo_vs_PMA
chr17	82698660	82699058	Interval_51177	84.4388	1.42291	0.172516	8.24799	1.61087e-16	9.24382e-16	15.0341	RAB40B	PMA	combo_vs_PMA
chr7	81845191	81847104	Interval_111558	87.9536	-1.43048	0.173447	-8.24737	1.61915e-16	9.28963e-16	15.032	HGF	combo	combo_vs_PMA
chr12	64806821	64807551	Interval_27547	18.0521	-1.96294	0.238049	-8.24595	1.63852e-16	9.39753e-16	15.027	TBC1D30	combo	combo_vs_PMA
chr15	60569757	60570201	Interval_40609	27.1325	1.77105	0.214779	8.24593	1.63886e-16	9.39753e-16	15.027	CYCSP38	PMA	combo_vs_PMA
chr9	93504300	93506448	Interval_123675	178.012	-1.41315	0.171375	-8.24593	1.63877e-16	9.39753e-16	15.027	LOC100419516	combo	combo_vs_PMA
chr1	160789641	160790634	Interval_7183	37.2307	2.29655	0.278515	8.24569	1.64207e-16	9.41417e-16	15.0262	LOC105371470	PMA	combo_vs_PMA
chr6	129748346	129748787	Interval_105670	102.722	1.09374	0.132649	8.24536	1.64663e-16	9.43858e-16	15.0251	RPL5P21	PMA	combo_vs_PMA
chr5	62256005	62257257	Interval_93491	72.1113	1.08116	0.131124	8.24529	1.64766e-16	9.44273e-16	15.0249	KIF2A	PMA	combo_vs_PMA
chr5	169879907	169880934	Interval_98717	23.0246	-1.56472	0.189777	-8.24506	1.65083e-16	9.45919e-16	15.0241	INSYN2B	combo	combo_vs_PMA
chr1	172638798	172639764	Interval_7764	179.997	1.1538	0.139948	8.24449	1.65866e-16	9.50228e-16	15.0222	FASLG	PMA	combo_vs_PMA
chr22	36493588	36494252	Interval_74551	29.9331	-1.67248	0.202875	-8.2439	1.66685e-16	9.54747e-16	15.0201	LOC105373020	combo	combo_vs_PMA
chr15	74051080	74052012	Interval_41435	15.7579	-2.38721	0.28959	-8.24341	1.67365e-16	9.58464e-16	15.0184	DNM1P33	combo	combo_vs_PMA
chr5	178683437	178684746	Interval_99223	25.9033	-1.64034	0.199016	-8.24224	1.69019e-16	9.67227e-16	15.0145	VN2R2P	combo	combo_vs_PMA
chr21	43916799	43917479	Interval_73387	23.2603	1.93209	0.234466	8.24038	1.71658e-16	9.82144e-16	15.0078	RNU6-859P	PMA	combo_vs_PMA
chr15	75124857	75125812	Interval_41533	98.1288	-1.20131	0.145796	-8.23969	1.72651e-16	9.87646e-16	15.0054	LOC124900369	combo	combo_vs_PMA
chr11	47550619	47551358	Interval_20249	34.5593	-1.31523	0.15963	-8.23921	1.73352e-16	9.91294e-16	15.0038	RN7SL652P	combo	combo_vs_PMA
chr12	9669403	9670115	Interval_24683	109.023	1.32085	0.160324	8.23866	1.74144e-16	9.95457e-16	15.002	CLEC2D	PMA	combo_vs_PMA
chr3	5656978	5657840	Interval_75717	68.8458	-1.3207	0.160332	-8.23732	1.76118e-16	1.00637e-15	14.9972	LOC105376939	combo	combo_vs_PMA
chr2	3222549	3223583	Interval_57725	122.26	1.11325	0.135157	8.23669	1.77035e-16	1.01105e-15	14.9952	LOC107985840	PMA	combo_vs_PMA
chr6	113690382	113691430	Interval_105022	93.3425	-1.90888	0.231755	-8.23663	1.77124e-16	1.01138e-15	14.9951	LOC124901381	combo	combo_vs_PMA
chr3	46242021	46242963	Interval_77733	42.7973	-1.34059	0.162795	-8.23483	1.79816e-16	1.02637e-15	14.9887	CCR3	combo	combo_vs_PMA
chr14	68719503	68720418	Interval_36837	104.354	1.23871	0.150438	8.23402	1.81034e-16	1.03313e-15	14.9858	LOC105370547	PMA	combo_vs_PMA
chr1	150281146	150282708	Interval_6324	72.2709	1.08859	0.132225	8.23287	1.82777e-16	1.04289e-15	14.9818	LOC124904414	PMA	combo_vs_PMA
chr10	6577752	6578881	Interval_12570	61.8943	1.07554	0.130643	8.23267	1.83089e-16	1.04448e-15	14.9811	PRKCQ-AS1	PMA	combo_vs_PMA
chr9	134122810	134123311	Interval_125693	29.46	-1.83714	0.223158	-8.23245	1.83416e-16	1.04616e-15	14.9804	WDR5	combo	combo_vs_PMA
chr1	167267735	167268303	Interval_7469	69.7305	-1.04185	0.126563	-8.23187	1.84312e-16	1.05107e-15	14.9784	LOC124900412	combo	combo_vs_PMA
chr2	46541789	46542741	Interval_59857	115.884	1.03056	0.125197	8.23155	1.84814e-16	1.05374e-15	14.9773	RHOQ	PMA	combo_vs_PMA
chr16	30458676	30459184	Interval_44252	58.529	1.17994	0.143346	8.23139	1.8506e-16	1.05495e-15	14.9768	SEPHS2	PMA	combo_vs_PMA
chr5	120057377	120058507	Interval_96443	69.8659	-2.4852	0.301924	-8.23122	1.8532e-16	1.05624e-15	14.9762	LOC124901053	combo	combo_vs_PMA
chr10	50013869	50014785	Interval_14647	15.8778	-2.26166	0.274769	-8.23113	1.8545e-16	1.05679e-15	14.976	SLC9A3P3	combo	combo_vs_PMA
chr8	133919044	133920798	Interval_120494	302.229	-1.88259	0.228739	-8.23029	1.86765e-16	1.06409e-15	14.973	LOC100419617	combo	combo_vs_PMA
chr6	149941645	149942224	Interval_107048	63.3874	1.26799	0.154084	8.22926	1.8838e-16	1.07309e-15	14.9694	ULBP2	PMA	combo_vs_PMA
chr16	9077080	9077957	Interval_43253	70.0274	-1.74713	0.212321	-8.22875	1.8918e-16	1.07725e-15	14.9677	C16orf72	combo	combo_vs_PMA
chr14	75120492	75121457	Interval_37331	44.8411	-1.62201	0.197191	-8.22557	1.94268e-16	1.10582e-15	14.9563	HIF1AP1	combo	combo_vs_PMA
chr10	62742432	62743127	Interval_15068	20.3388	-1.76981	0.215227	-8.22302	1.98442e-16	1.12896e-15	14.9473	ALDH7A1P4	combo	combo_vs_PMA
chr19	610679	611893	Interval_53894	43.34	1.59112	0.193518	8.22208	2.00001e-16	1.13742e-15	14.9441	LOC107987266	PMA	combo_vs_PMA
chr5	132103474	132104375	Interval_96930	68.7258	1.16743	0.141994	8.22172	2.00612e-16	1.14047e-15	14.9429	CSF2	PMA	combo_vs_PMA
chr8	102403630	102404495	Interval_118855	23.3188	-1.73238	0.210724	-8.22109	2.01658e-16	1.14621e-15	14.9407	LOC105375683	combo	combo_vs_PMA
chr2	152088269	152089542	Interval_64345	20.4084	-1.71101	0.208261	-8.21571	2.10905e-16	1.19812e-15	14.9215	CACNB4	combo	combo_vs_PMA
chr5	158384223	158385834	Interval_98390	245.499	-1.6854	0.205174	-8.2145	2.13043e-16	1.20982e-15	14.9173	LINC02227	combo	combo_vs_PMA
chr5	14869606	14871067	Interval_91716	42.8304	1.50165	0.182814	8.21411	2.13741e-16	1.21356e-15	14.9159	UQCRBP3	PMA	combo_vs_PMA
chr15	92844811	92845736	Interval_42379	121.199	-1.07313	0.130659	-8.21322	2.15341e-16	1.2222e-15	14.9129	LOC124903558	combo	combo_vs_PMA
chr21	31559014	31559722	Interval_72602	37.456	2.08268	0.253683	8.20979	2.21569e-16	1.25709e-15	14.9006	TIAM1-AS1	PMA	combo_vs_PMA
chr19	510718	511859	Interval_53884	130.06	1.0094	0.122954	8.20959	2.21947e-16	1.25901e-15	14.9	MADCAM1-AS1	PMA	combo_vs_PMA
chr14	68958739	68960438	Interval_36886	52.2904	-1.7982	0.219061	-8.20869	2.23615e-16	1.26823e-15	14.8968	LOC124903336	combo	combo_vs_PMA
chr16	27253991	27254652	Interval_43991	41.5198	1.55511	0.189461	8.20808	2.24759e-16	1.27449e-15	14.8947	NSMCE1	PMA	combo_vs_PMA
chr17	3710948	3711421	Interval_46661	144.914	1.13495	0.138319	8.20525	2.30102e-16	1.30432e-15	14.8846	HASPIN	PMA	combo_vs_PMA
chr9	21481573	21483046	Interval_121625	24.9937	-1.60957	0.196186	-8.20432	2.31901e-16	1.31403e-15	14.8814	IFNE	combo	combo_vs_PMA
chr5	120257163	120259124	Interval_96487	90.9086	-2.84354	0.346672	-8.20237	2.35685e-16	1.33523e-15	14.8744	RNU6-718P	combo	combo_vs_PMA
chr5	56414996	56416280	Interval_93110	72.455	-1.28821	0.157086	-8.20064	2.3911e-16	1.35414e-15	14.8683	HMGN1P17	combo	combo_vs_PMA
chr2	130824260	130824861	Interval_63398	72.5152	1.03421	0.126129	8.19963	2.41121e-16	1.36529e-15	14.8648	ARHGEF4	PMA	combo_vs_PMA
chr19	38864306	38865823	Interval_56215	83.8665	1.06618	0.130034	8.19918	2.42025e-16	1.37015e-15	14.8632	RINL	PMA	combo_vs_PMA
chr7	134864898	134865785	Interval_113688	41.5686	1.4036	0.171192	8.19897	2.4246e-16	1.37237e-15	14.8625	LOC124901750	PMA	combo_vs_PMA
chr17	40612603	40613279	Interval_48527	49.0661	1.90538	0.23242	8.198	2.44426e-16	1.38324e-15	14.8591	SMARCE1	PMA	combo_vs_PMA
chr11	60953416	60954804	Interval_20567	320.126	-1.12569	0.137316	-8.19781	2.44809e-16	1.38516e-15	14.8585	SLC15A3	combo	combo_vs_PMA
chr9	121399960	121400874	Interval_124955	46.845	-1.17136	0.142894	-8.19743	2.45583e-16	1.38929e-15	14.8572	LOC102723324	combo	combo_vs_PMA
chr2	135875679	135876864	Interval_63547	101.041	1.13588	0.138566	8.19736	2.45714e-16	1.38978e-15	14.8571	MCM6	PMA	combo_vs_PMA
chr19	14114864	14115496	Interval_55029	55.1637	-1.39134	0.169763	-8.19581	2.48916e-16	1.40738e-15	14.8516	PRKACA	combo	combo_vs_PMA
chr19	3557495	3558452	Interval_54204	85.6117	1.3131	0.160235	8.19484	2.50934e-16	1.41853e-15	14.8482	MFSD12	PMA	combo_vs_PMA
chr5	180908841	180910549	Interval_99355	68.913	-1.65016	0.201371	-8.19461	2.51403e-16	1.42092e-15	14.8474	BTNL8	combo	combo_vs_PMA
chr14	68275558	68276009	Interval_36767	24.2587	1.81178	0.221096	8.19455	2.51536e-16	1.42142e-15	14.8473	RN7SL108P	PMA	combo_vs_PMA
chr6	24949029	24949442	Interval_100906	52.6195	-1.49061	0.181908	-8.1943	2.52045e-16	1.42404e-15	14.8465	MTCO2P33	combo	combo_vs_PMA
chr5	10643500	10644664	Interval_91583	32.5302	-2.22349	0.27137	-8.19357	2.5359e-16	1.4325e-15	14.8439	LOC645763	combo	combo_vs_PMA
chr12	49244257	49245055	Interval_26549	14.1126	-2.40921	0.294079	-8.19241	2.56047e-16	1.44586e-15	14.8399	TUBA1C	combo	combo_vs_PMA
chr6	17906954	17908491	Interval_100674	201.516	-1.32895	0.162217	-8.19243	2.56007e-16	1.44586e-15	14.8399	RPS12P12	combo	combo_vs_PMA
chr20	41618313	41618774	Interval_70697	98.8721	1.06119	0.129543	8.19181	2.5732e-16	1.45278e-15	14.8378	RNU6-1018P	PMA	combo_vs_PMA
chr2	60355222	60356513	Interval_60374	31.3869	-1.41457	0.172693	-8.19124	2.58539e-16	1.4594e-15	14.8358	RNU1-32P	combo	combo_vs_PMA
chr5	134090497	134091051	Interval_97060	57.5844	1.30275	0.159066	8.19003	2.61167e-16	1.47397e-15	14.8315	LOC124901069	PMA	combo_vs_PMA
chr1	20964351	20965577	Interval_939	33.938	-1.2822	0.156667	-8.18422	2.74077e-16	1.54571e-15	14.8109	MIR1256	combo	combo_vs_PMA
chr19	54523350	54523808	Interval_57427	21.9357	1.81212	0.221439	8.18339	2.75962e-16	1.55577e-15	14.8081	LOC105372460	PMA	combo_vs_PMA
chr1	208538194	208539778	Interval_10181	61.8761	-1.28591	0.157146	-8.18294	2.77e-16	1.56135e-15	14.8065	LOC107985460	combo	combo_vs_PMA
chr3	122246966	122248047	Interval_80584	35.5384	-1.44675	0.176818	-8.18216	2.78794e-16	1.57117e-15	14.8038	CASR	combo	combo_vs_PMA
chr9	112028690	112029179	Interval_124509	24.0515	2.19668	0.268497	8.18142	2.8051e-16	1.58056e-15	14.8012	RNU6-710P	PMA	combo_vs_PMA
chr13	95713535	95714996	Interval_33929	157.38	-1.87275	0.228904	-8.18136	2.80656e-16	1.58109e-15	14.801	MTCYBP3	combo	combo_vs_PMA
chr7	77463286	77464228	Interval_111251	154.39	-1.48379	0.181448	-8.1775	2.89804e-16	1.63204e-15	14.7873	GCNT1P5	combo	combo_vs_PMA
chr6	15086407	15086952	Interval_100424	41.1487	-1.61893	0.198001	-8.17638	2.925e-16	1.64692e-15	14.7833	RPL6P17	combo	combo_vs_PMA
chr6	30529165	30530368	Interval_101272	48.0995	-1.11222	0.136064	-8.17422	2.97778e-16	1.67603e-15	14.7757	LINC02569	combo	combo_vs_PMA
chr6	81967636	81969515	Interval_103546	37.5619	-1.66455	0.203666	-8.17296	3.00922e-16	1.69312e-15	14.7713	LINC02542	combo	combo_vs_PMA
chr8	29664991	29665703	Interval_116022	43.7116	1.51048	0.184815	8.17292	3.01026e-16	1.6934e-15	14.7712	LOC124901926	PMA	combo_vs_PMA
chr1	154558656	154559948	Interval_6654	167.695	1.1525	0.141025	8.17232	3.02508e-16	1.70143e-15	14.7692	UBE2Q1	PMA	combo_vs_PMA
chrX	16593540	16594119	Interval_126785	17.2943	2.51795	0.308195	8.16999	3.08417e-16	1.73435e-15	14.7609	MIR548AM	PMA	combo_vs_PMA
chr1	155017087	155017926	Interval_6694	45.1722	1.39856	0.1712	8.16916	3.10552e-16	1.74604e-15	14.7579	ZBTB7B	PMA	combo_vs_PMA
chr13	23378229	23378538	Interval_31035	41.554	1.47417	0.180461	8.16891	3.11187e-16	1.7493e-15	14.7571	SACS	PMA	combo_vs_PMA
chr6	404760	405342	Interval_99394	26.0302	1.82093	0.222972	8.16666	3.17038e-16	1.78154e-15	14.7492	IRF4	PMA	combo_vs_PMA
chr1	169706439	169707635	Interval_7657	66.9404	-1.22755	0.150323	-8.16609	3.18542e-16	1.78935e-15	14.7473	SELL	combo	combo_vs_PMA
chr17	46146054	46146439	Interval_48863	29.4869	1.84096	0.225451	8.1657	3.19566e-16	1.79478e-15	14.746	LOC107985027	PMA	combo_vs_PMA
chr13	79388686	79390073	Interval_33399	63.1508	-1.58528	0.194145	-8.1654	3.20367e-16	1.79895e-15	14.745	RNA5SP33	combo	combo_vs_PMA
chr21	45885836	45886887	Interval_73557	42.5728	1.61284	0.197537	8.16476	3.22085e-16	1.80828e-15	14.7427	LOC124905044	PMA	combo_vs_PMA
chr1	167540468	167541296	Interval_7510	58.0901	-1.32447	0.162229	-8.16422	3.23524e-16	1.8157e-15	14.741	LOC107985224	combo	combo_vs_PMA
chr11	66958164	66958953	Interval_21073	114.716	1.25631	0.153892	8.16361	3.25144e-16	1.82446e-15	14.7389	C11orf86	PMA	combo_vs_PMA
chr8	22059677	22060896	Interval_115524	26.1013	1.548	0.189632	8.16321	3.26234e-16	1.83025e-15	14.7375	DMTN	PMA	combo_vs_PMA
chr16	75614098	75614756	Interval_45658	11.2742	-2.66714	0.326741	-8.16286	3.27186e-16	1.83526e-15	14.7363	ADAT1	combo	combo_vs_PMA
chr2	86837030	86838439	Interval_61701	66.5	-1.0585	0.129679	-8.16249	3.2819e-16	1.84056e-15	14.7351	ANAPC1P1	combo	combo_vs_PMA
chr1	98881739	98884391	Interval_4766	65.046	-1.79813	0.220294	-8.16241	3.28401e-16	1.84141e-15	14.7348	PLPPR5-AS1	combo	combo_vs_PMA
chr17	46137755	46138212	Interval_48859	21.4762	2.02861	0.248544	8.16199	3.29547e-16	1.8475e-15	14.7334	LOC107985027	PMA	combo_vs_PMA
chr3	72079456	72080791	Interval_78882	93.5852	-1.7188	0.2106	-8.16146	3.30992e-16	1.85527e-15	14.7316	CCDC137P	combo	combo_vs_PMA
chr22	20299016	20299988	Interval_73778	32.5774	1.77052	0.216953	8.16088	3.32588e-16	1.86388e-15	14.7296	LOC440792	PMA	combo_vs_PMA
chr20	62716143	62716662	Interval_71712	28.2603	2.10907	0.258469	8.15984	3.35462e-16	1.87965e-15	14.7259	NTSR1	PMA	combo_vs_PMA
chr2	8896148	8897694	Interval_57962	17.4577	-2.13007	0.261103	-8.15794	3.40791e-16	1.90916e-15	14.7192	KIDINS220	combo	combo_vs_PMA
chr4	83629585	83630945	Interval_87374	54.1173	-1.20239	0.14741	-8.15682	3.4395e-16	1.92617e-15	14.7153	GPAT3	combo	combo_vs_PMA
chr19	36378741	36379370	Interval_56102	40.7985	1.55106	0.190167	8.15629	3.45468e-16	1.93433e-15	14.7135	ZFP14	PMA	combo_vs_PMA
chr1	2104449	2105375	Interval_119	15.5942	2.7758	0.340411	8.15426	3.51337e-16	1.96647e-15	14.7063	PRKCZ	PMA	combo_vs_PMA
chr16	50712838	50713523	Interval_44666	19.8569	-2.67489	0.328064	-8.15357	3.53342e-16	1.97734e-15	14.7039	LOC124903774	combo	combo_vs_PMA
chr8	2146369	2146890	Interval_114942	43.0675	1.39391	0.171009	8.15113	3.60553e-16	2.01733e-15	14.6952	LOC105377781	PMA	combo_vs_PMA
chr2	234499970	234500705	Interval_68432	41.7144	1.31739	0.161638	8.15024	3.63195e-16	2.03175e-15	14.6921	ARL4C	PMA	combo_vs_PMA
chr3	186518973	186519691	Interval_83550	94.8627	1.00658	0.123507	8.14995	3.64071e-16	2.03592e-15	14.6912	CRYGS	PMA	combo_vs_PMA
chr1	59506823	59507506	Interval_3095	33.6798	-1.88561	0.231368	-8.1498	3.64527e-16	2.0381e-15	14.6908	LOC124904192	combo	combo_vs_PMA
chr13	78021987	78022784	Interval_33376	67.1111	1.1599	0.142325	8.14967	3.64906e-16	2.03986e-15	14.6904	LINC00446	PMA	combo_vs_PMA
chr19	41302542	41303088	Interval_56370	58.3652	1.20021	0.147277	8.14936	3.65842e-16	2.04472e-15	14.6894	LOC105372401	PMA	combo_vs_PMA
chr7	42876456	42878577	Interval_110181	76.2323	-1.30609	0.160273	-8.14915	3.66504e-16	2.04806e-15	14.6887	LOC107986735	combo	combo_vs_PMA
chr14	73180077	73180979	Interval_37159	32.9701	-1.70524	0.209262	-8.14885	3.6741e-16	2.05275e-15	14.6877	PSEN1	combo	combo_vs_PMA
chr12	89234958	89237213	Interval_28521	123.935	-1.15915	0.142251	-8.14861	3.68121e-16	2.05636e-15	14.6869	LOC105378255	combo	combo_vs_PMA
chr18	23972425	23972735	Interval_52063	37.6795	1.74136	0.213701	8.14856	3.68273e-16	2.05684e-15	14.6868	LOC107985181	PMA	combo_vs_PMA
chr6	158852966	158853816	Interval_107514	97.8365	1.08181	0.132767	8.14817	3.69481e-16	2.06321e-15	14.6855	LOC124901448	PMA	combo_vs_PMA
chr20	62584864	62585513	Interval_71695	33.0495	2.21605	0.27202	8.14663	3.74221e-16	2.08931e-15	14.68	RPL7P3	PMA	combo_vs_PMA
chr2	241095544	241096189	Interval_68698	46.1853	1.52146	0.186766	8.14638	3.74971e-16	2.09312e-15	14.6792	MTERF4	PMA	combo_vs_PMA
chr17	67452692	67453415	Interval_49976	139.569	1.10069	0.135115	8.14628	3.75286e-16	2.0945e-15	14.6789	RN7SL756P	PMA	combo_vs_PMA
chr14	89357258	89358404	Interval_37746	41.4555	-1.60245	0.196734	-8.14525	3.78506e-16	2.11209e-15	14.6753	LOC101928817	combo	combo_vs_PMA
chr3	4711251	4712640	Interval_75614	95.2216	-1.30966	0.160807	-8.14427	3.81575e-16	2.12884e-15	14.6719	LOC124906210	combo	combo_vs_PMA
chr11	85809100	85809814	Interval_21923	39.0995	1.38588	0.170169	8.14411	3.8207e-16	2.13122e-15	14.6714	CCDC83	PMA	combo_vs_PMA
chr6	36247836	36248744	Interval_101810	57.433	-1.47762	0.181436	-8.14405	3.82282e-16	2.13202e-15	14.6712	LOC105375036	combo	combo_vs_PMA
chr1	185559762	185560727	Interval_8576	100.503	-1.07754	0.132328	-8.14291	3.85879e-16	2.15169e-15	14.6672	LINC01350	combo	combo_vs_PMA
chr1	226798342	226799358	Interval_10964	90.8969	1.01652	0.124851	8.1419	3.8912e-16	2.16899e-15	14.6637	RPS27P5	PMA	combo_vs_PMA
chr13	98998794	98999317	Interval_34017	34.3408	1.51937	0.186615	8.14172	3.89702e-16	2.17185e-15	14.6632	DOCK9	PMA	combo_vs_PMA
chr5	100876651	100877857	Interval_95620	73.4386	-1.26492	0.155364	-8.14165	3.89924e-16	2.17269e-15	14.663	ST8SIA4	combo	combo_vs_PMA
chr9	21023776	21025801	Interval_121580	48.9242	-1.56009	0.191642	-8.14064	3.93194e-16	2.18935e-15	14.6597	HACD4	combo	combo_vs_PMA
chr8	60851252	60852538	Interval_117124	48.1956	-1.09391	0.134378	-8.14054	3.93519e-16	2.19077e-15	14.6594	LOC124901951	combo	combo_vs_PMA
chr12	89435623	89436943	Interval_28559	66.0693	-1.50017	0.18433	-8.13848	4.00268e-16	2.22754e-15	14.6522	LOC124902981	combo	combo_vs_PMA
chr1	202295467	202296110	Interval_9665	77.6701	1.23716	0.152054	8.13635	4.07357e-16	2.26659e-15	14.6446	UBE2T	PMA	combo_vs_PMA
chr20	32077166	32077560	Interval_70017	10.3253	-3.30525	0.406281	-8.13538	4.10644e-16	2.28447e-15	14.6412	HCK	combo	combo_vs_PMA
chr10	72537500	72539877	Interval_15586	39.0323	-1.39167	0.171067	-8.13528	4.10976e-16	2.28591e-15	14.6409	RN7SL840P	combo	combo_vs_PMA
chr10	71933486	71934085	Interval_15515	31.4468	1.70872	0.210039	8.13526	4.11056e-16	2.28594e-15	14.6409	CHST3	PMA	combo_vs_PMA
chr2	68387233	68388035	Interval_60892	519.175	-1.25495	0.154262	-8.13521	4.1122e-16	2.28645e-15	14.6408	LOC101927723	combo	combo_vs_PMA
chr5	143117821	143118832	Interval_97670	96.0587	-1.31654	0.161836	-8.13498	4.1202e-16	2.29049e-15	14.6401	LOC124901098	combo	combo_vs_PMA
chr20	17669992	17671600	Interval_69555	57.339	-1.60662	0.197506	-8.13453	4.13555e-16	2.29861e-15	14.6385	RRBP1	combo	combo_vs_PMA
chr11	77501554	77502693	Interval_21716	48.5436	-1.29015	0.158626	-8.13327	4.17866e-16	2.32216e-15	14.6341	PAK1	combo	combo_vs_PMA
chr2	69816271	69817630	Interval_61045	108.65	-1.531	0.18824	-8.13324	4.17965e-16	2.32229e-15	14.6341	LOC124906021	combo	combo_vs_PMA
chrX	37754598	37755622	Interval_127257	78.9634	-1.15662	0.142221	-8.13252	4.20445e-16	2.33566e-15	14.6316	CYBB	combo	combo_vs_PMA
chr2	222363789	222365132	Interval_67716	62.6324	-1.94633	0.23934	-8.13207	4.22014e-16	2.34395e-15	14.6301	LOC122319436	combo	combo_vs_PMA
chr9	126389554	126390640	Interval_125169	22.7416	-1.51251	0.186002	-8.13166	4.23451e-16	2.3511e-15	14.6287	NRON	combo	combo_vs_PMA
chr18	74551813	74552771	Interval_53604	49.2083	-1.20234	0.147905	-8.12911	4.32451e-16	2.40064e-15	14.6197	CNDP1	combo	combo_vs_PMA
chr2	203706327	203706854	Interval_66983	90.1672	1.19347	0.14683	8.12824	4.35569e-16	2.41745e-15	14.6166	CD28	PMA	combo_vs_PMA
chr5	151114723	151116231	Interval_98067	56.7335	-1.73068	0.212926	-8.12808	4.36135e-16	2.4198e-15	14.6162	TNIP1	combo	combo_vs_PMA
chr22	18056858	18057943	Interval_73707	19.2711	2.87714	0.354022	8.12699	4.40078e-16	2.44124e-15	14.6124	LOC105372853	PMA	combo_vs_PMA
chr9	128031006	128031320	Interval_125281	65.7963	1.50543	0.185254	8.12634	4.42453e-16	2.45354e-15	14.6102	NAIF1	PMA	combo_vs_PMA
chr12	14557788	14559298	Interval_25123	34.2258	-1.40164	0.172485	-8.12617	4.43083e-16	2.45616e-15	14.6097	RN7SKP134	combo	combo_vs_PMA
chr5	88141142	88141783	Interval_94642	54.7374	1.14318	0.140699	8.12501	4.4734e-16	2.47931e-15	14.6057	LOC105379070	PMA	combo_vs_PMA
chr2	65187201	65187966	Interval_60797	40.2518	-1.24429	0.15318	-8.12305	4.54612e-16	2.51917e-15	14.5987	VDAC2P5	combo	combo_vs_PMA
chr14	81415731	81417185	Interval_37568	21.433	-1.70187	0.209546	-8.12171	4.59656e-16	2.54622e-15	14.5941	DYNLL1P2	combo	combo_vs_PMA
chr5	150733858	150735242	Interval_98010	50.4659	-1.51237	0.186217	-8.12153	4.60351e-16	2.54961e-15	14.5935	DCTN4	combo	combo_vs_PMA
chr18	74373385	74374334	Interval_53596	120.221	1.08107	0.133113	8.12148	4.60536e-16	2.55018e-15	14.5934	FAUP1	PMA	combo_vs_PMA
chr5	89302604	89303665	Interval_94770	68.4764	-1.37797	0.169676	-8.12121	4.61563e-16	2.55541e-15	14.5925	LOC105379074	combo	combo_vs_PMA
chr7	37689852	37691239	Interval_109915	66.8287	-1.61976	0.199461	-8.12068	4.63561e-16	2.56602e-15	14.5907	GPR141	combo	combo_vs_PMA
chr22	36377142	36377725	Interval_74528	183.086	1.03918	0.127971	8.12042	4.64564e-16	2.57111e-15	14.5899	MYH9	PMA	combo_vs_PMA
chr6	46770861	46773830	Interval_102521	692.017	-1.37064	0.168813	-8.11928	4.68947e-16	2.59491e-15	14.5859	MEP1A	combo	combo_vs_PMA
chr9	83510691	83511566	Interval_123158	105.687	-1.58672	0.195448	-8.11841	4.7235e-16	2.61328e-15	14.5828	LOC124902346	combo	combo_vs_PMA
chr1	21549898	21550760	Interval_1015	20.665	-2.26114	0.278534	-8.11803	4.7383e-16	2.62054e-15	14.5816	ALPL	combo	combo_vs_PMA
chr3	151318538	151319870	Interval_81836	78.8192	-1.61982	0.199534	-8.11803	4.73811e-16	2.62054e-15	14.5816	GPR87	combo	combo_vs_PMA
chr3	101940261	101941216	Interval_79662	181.313	-1.432	0.176404	-8.1177	4.75085e-16	2.62701e-15	14.5805	LINC02085	combo	combo_vs_PMA
chr11	16189735	16192131	Interval_19250	38.5712	-1.61171	0.19855	-8.11741	4.76231e-16	2.63288e-15	14.5796	LOC124900593	combo	combo_vs_PMA
chr20	53388114	53388628	Interval_71346	24.249	1.84776	0.227665	8.11613	4.81288e-16	2.66037e-15	14.5751	LOC105372670	PMA	combo_vs_PMA
chr1	7953864	7954836	Interval_296	183.77	1.28428	0.158255	8.11525	4.84798e-16	2.67882e-15	14.5721	PARK7	PMA	combo_vs_PMA
chr11	48033871	48034258	Interval_20309	56.363	-1.30849	0.161271	-8.11357	4.91556e-16	2.71567e-15	14.5661	PTPRJ	combo	combo_vs_PMA
chr19	14661296	14662161	Interval_55100	44.8001	-1.52383	0.187839	-8.1124	4.96278e-16	2.74079e-15	14.5621	ADGRE3	combo	combo_vs_PMA
chr2	36915326	36916600	Interval_59188	30.452	-2.1714	0.267672	-8.11219	4.97157e-16	2.74516e-15	14.5614	RNU6-577P	combo	combo_vs_PMA
chr2	108612166	108613206	Interval_62592	83.0621	1.00328	0.123707	8.11014	5.05614e-16	2.79136e-15	14.5542	LIMS1	PMA	combo_vs_PMA
chr2	69917791	69918700	Interval_61055	272.187	-1.2763	0.157378	-8.10976	5.07185e-16	2.79954e-15	14.5529	MXD1	combo	combo_vs_PMA
chr1	220879035	220879542	Interval_10640	41.0509	-1.11134	0.137067	-8.10797	5.14735e-16	2.84021e-15	14.5466	HLX	combo	combo_vs_PMA
chr3	72982544	72983354	Interval_78984	28.793	-1.85577	0.228945	-8.10575	5.24227e-16	2.89104e-15	14.5389	LOC124909395	combo	combo_vs_PMA
chr14	21913636	21914167	Interval_34799	71.4843	1.23556	0.152435	8.10552	5.25211e-16	2.89596e-15	14.5382	TRAV13-2	PMA	combo_vs_PMA
chr7	42886911	42890310	Interval_110187	73.2971	-1.24163	0.153186	-8.10535	5.25946e-16	2.8995e-15	14.5377	LOC107986735	combo	combo_vs_PMA
chr16	67390362	67391158	Interval_45248	18.9563	-1.74007	0.214684	-8.10527	5.2629e-16	2.90088e-15	14.5375	RNU1-123P	combo	combo_vs_PMA
chr20	49768064	49769266	Interval_71125	110.157	-1.05476	0.130145	-8.10452	5.29563e-16	2.91841e-15	14.5349	LOC105372652	combo	combo_vs_PMA
chr7	106462224	106463156	Interval_112644	76.7546	-1.31485	0.162238	-8.10446	5.298e-16	2.91919e-15	14.5347	CTB-30L5.1	combo	combo_vs_PMA
chr17	55664131	55664974	Interval_49286	22.7012	-1.87792	0.231725	-8.10411	5.31323e-16	2.92707e-15	14.5336	LOC124904099	combo	combo_vs_PMA
chr9	71781137	71781740	Interval_122577	69.622	1.35517	0.167225	8.10387	5.3236e-16	2.93226e-15	14.5328	LOC100420790	PMA	combo_vs_PMA
chr6	159737920	159739990	Interval_107595	107.564	-1.55252	0.191624	-8.10193	5.40919e-16	2.97888e-15	14.5259	WTAP	combo	combo_vs_PMA
chr13	40206325	40207450	Interval_31768	92.583	1.10397	0.136263	8.10173	5.41811e-16	2.98326e-15	14.5253	LOC124903162	PMA	combo_vs_PMA
chr12	121143809	121144998	Interval_30292	48.8469	-1.33884	0.16526	-8.10143	5.43157e-16	2.99015e-15	14.5243	P2RX7	combo	combo_vs_PMA
chr19	11581388	11582176	Interval_54832	32.2868	2.11371	0.26092	8.10099	5.45152e-16	3.00007e-15	14.5229	ACP5	PMA	combo_vs_PMA
chr14	106228565	106229010	Interval_38873	27.8908	1.59381	0.196812	8.09814	5.58059e-16	3.07056e-15	14.5128	IGHV3-21	PMA	combo_vs_PMA
chr1	87901939	87903487	Interval_4120	31.8154	-1.69992	0.209924	-8.09779	5.59649e-16	3.07876e-15	14.5116	LINC01773	combo	combo_vs_PMA
chr1	234408735	234409676	Interval_11316	84.6972	1.18739	0.146664	8.09599	5.6801e-16	3.12421e-15	14.5053	COA6	PMA	combo_vs_PMA
chr1	116933366	116934107	Interval_5698	50.8513	1.24944	0.154336	8.09557	5.69991e-16	3.13455e-15	14.5038	PTGFRN	PMA	combo_vs_PMA
chr16	31951909	31952598	Interval_44422	31.8122	1.58892	0.196279	8.09519	5.71741e-16	3.14361e-15	14.5026	LOC124903681	PMA	combo_vs_PMA
chr6	129749508	129750566	Interval_105671	102.06	1.17527	0.145211	8.0935	5.79752e-16	3.1871e-15	14.4966	RPL5P21	PMA	combo_vs_PMA
chr5	40840070	40842381	Interval_92628	137.027	-1.30594	0.161357	-8.09346	5.79942e-16	3.18758e-15	14.4965	CARD6	combo	combo_vs_PMA
chr7	76303321	76304376	Interval_111150	32.5443	1.41285	0.174589	8.09243	5.8486e-16	3.21405e-15	14.4929	HSPB1	PMA	combo_vs_PMA
chr17	64331472	64332550	Interval_49794	18.258	-1.70304	0.210457	-8.0921	5.86463e-16	3.22229e-15	14.4918	RPL31P57	combo	combo_vs_PMA
chr12	9701788	9702787	Interval_24695	56.2267	1.21521	0.15019	8.09114	5.91071e-16	3.24704e-15	14.4885	LINC02390	PMA	combo_vs_PMA
chr18	1648517	1649280	Interval_51315	18.3938	-2.07997	0.25714	-8.08885	6.02298e-16	3.30813e-15	14.4804	LOC105371960	combo	combo_vs_PMA
chr1_KI270713v1_random	21492	22771	Interval_57660	174.584	1.1873	0.146788	8.08851	6.03974e-16	3.31675e-15	14.4793	LOC124905321	PMA	combo_vs_PMA
chr5	18313372	18315104	Interval_91885	43.8947	-1.65268	0.204418	-8.0848	6.22674e-16	3.41823e-15	14.4662	LOC124900199	combo	combo_vs_PMA
chr19	2327731	2328217	Interval_54082	32.0388	1.62218	0.200652	8.08454	6.23994e-16	3.42487e-15	14.4654	LSM7	PMA	combo_vs_PMA
chr11	124176962	124178037	Interval_23653	31.1326	-1.89346	0.234216	-8.08428	6.25315e-16	3.43152e-15	14.4645	OR10D3	combo	combo_vs_PMA
chr2	230602521	230603299	Interval_68149	56.1051	1.07361	0.132804	8.08421	6.25674e-16	3.43289e-15	14.4643	LOC112268431	PMA	combo_vs_PMA
chrX	53312613	53313908	Interval_128018	81.2133	-1.04974	0.129854	-8.08399	6.26824e-16	3.43859e-15	14.4636	IQSEC2	combo	combo_vs_PMA
chr19	46000778	46001194	Interval_56750	21.0881	2.45247	0.303428	8.08253	6.34388e-16	3.47947e-15	14.4585	CCDC61	PMA	combo_vs_PMA
chr1	192604861	192605399	Interval_8975	56.2728	1.61812	0.200213	8.08199	6.37177e-16	3.49354e-15	14.4567	LOC107985241	PMA	combo_vs_PMA
chr11	120344194	120345013	Interval_23467	51.8893	1.41741	0.175389	8.08151	6.3971e-16	3.50681e-15	14.4551	TLCD5	PMA	combo_vs_PMA
chr18	62939315	62940020	Interval_53252	22.5435	-1.64369	0.203411	-8.08064	6.44267e-16	3.53055e-15	14.4522	LOC105372161	combo	combo_vs_PMA
chr16	50036938	50039546	Interval_44606	85.4802	-1.26602	0.156677	-8.08042	6.45466e-16	3.5365e-15	14.4514	LOC100130602	combo	combo_vs_PMA
chr16	3158518	3159356	Interval_43037	51.7043	1.38253	0.171128	8.07889	6.53565e-16	3.58024e-15	14.4461	TRP-TGG3-3	PMA	combo_vs_PMA
chr17	1555761	1556619	Interval_46499	170.745	-1.27359	0.157645	-8.07883	6.53927e-16	3.58159e-15	14.4459	PITPNA	combo	combo_vs_PMA
chr14	69652741	69653726	Interval_36944	359.731	-1.02184	0.126486	-8.07865	6.54861e-16	3.58608e-15	14.4454	SUSD6	combo	combo_vs_PMA
chr2	134668718	134669345	Interval_63492	72.2866	1.02941	0.127425	8.07857	6.5532e-16	3.58796e-15	14.4452	LOC105373629	PMA	combo_vs_PMA
chr6	132530041	132531172	Interval_105820	52.8614	-1.14513	0.141763	-8.07779	6.59531e-16	3.61038e-15	14.4424	TAAR9	combo	combo_vs_PMA
chr19	51138583	51139997	Interval_57140	65.0339	-1.03058	0.127589	-8.07734	6.61951e-16	3.62299e-15	14.4409	LOC124904749	combo	combo_vs_PMA
chr16	17013401	17014203	Interval_43601	106.397	1.23211	0.152568	8.07583	6.70175e-16	3.66736e-15	14.4356	LOC441750	PMA	combo_vs_PMA
chr9	114484859	114485308	Interval_124681	39.5034	1.33462	0.16529	8.07442	6.78e-16	3.70953e-15	14.4307	LOC100131877	PMA	combo_vs_PMA
chr7	41459137	41461279	Interval_110104	48.6848	-1.56985	0.194444	-8.07352	6.83014e-16	3.73631e-15	14.4276	LOC107986787	combo	combo_vs_PMA
chr6	16105697	16106596	Interval_100534	26.6641	-1.86524	0.231042	-8.07316	6.85014e-16	3.74659e-15	14.4264	MDH1P2	combo	combo_vs_PMA
chr2	184598936	184600272	Interval_66018	151.728	-1.45259	0.179965	-8.07152	6.94286e-16	3.7953e-15	14.4208	LOC105373780	combo	combo_vs_PMA
chr19	15317853	15318919	Interval_55143	55.4936	-1.10202	0.136533	-8.07148	6.94497e-16	3.79579e-15	14.4207	BRD4	combo	combo_vs_PMA
chr7	114889634	114890081	Interval_112972	25.391	1.93494	0.239732	8.07123	6.95955e-16	3.80309e-15	14.4199	MDFIC	PMA	combo_vs_PMA
chr3	196553900	196554836	Interval_84240	30.2632	-1.4007	0.173567	-8.07008	7.02534e-16	3.83837e-15	14.4159	WDR53	combo	combo_vs_PMA
chr5	154758056	154758358	Interval_98192	37.3238	1.60621	0.199055	8.06916	7.07816e-16	3.86587e-15	14.4128	LOC112267936	PMA	combo_vs_PMA
chr9	133126266	133126578	Interval_125635	39.594	1.33894	0.165963	8.0677	7.1637e-16	3.9119e-15	14.4076	RALGDS	PMA	combo_vs_PMA
chr18	62460501	62461592	Interval_53202	17.1634	-2.15574	0.267234	-8.06688	7.21175e-16	3.93745e-15	14.4048	ACTBP9	combo	combo_vs_PMA
chr1	46373466	46375066	Interval_2579	116.314	-1.87997	0.233052	-8.06672	7.22106e-16	3.94184e-15	14.4043	FAAH	combo	combo_vs_PMA
chr3	169327681	169328585	Interval_82506	27.9845	-1.44038	0.178588	-8.0654	7.29946e-16	3.98325e-15	14.3998	LOC105374206	combo	combo_vs_PMA
chr12	26802670	26804408	Interval_25567	27.8628	-1.88309	0.233601	-8.06114	7.55888e-16	4.12336e-15	14.3847	LOC101929091	combo	combo_vs_PMA
chr22	42933483	42934085	Interval_75092	84.3884	-1.20704	0.149745	-8.06063	7.59013e-16	4.13968e-15	14.383	LOC124905128	combo	combo_vs_PMA
chr16	81757908	81759413	Interval_45835	26.5114	-1.79776	0.223048	-8.05997	7.63129e-16	4.16067e-15	14.3808	PLCG2	combo	combo_vs_PMA
chr7	35722474	35723396	Interval_109674	79.4343	1.34187	0.166487	8.05991	7.63486e-16	4.16189e-15	14.3807	LINC03013	PMA	combo_vs_PMA
chr1	36506262	36506991	Interval_2018	21.0921	-4.566	0.566547	-8.05935	7.67021e-16	4.18043e-15	14.3788	CSF3R	combo	combo_vs_PMA
chr3	114110391	114111828	Interval_80282	44.1988	-1.56892	0.194677	-8.05905	7.68893e-16	4.1899e-15	14.3778	H2BP3	combo	combo_vs_PMA
chr2	73932017	73932659	Interval_61263	48.2575	1.18483	0.147022	8.05885	7.70143e-16	4.19451e-15	14.3773	DGUOK	PMA	combo_vs_PMA
chr20	18677971	18679573	Interval_69601	27.4459	-1.66551	0.206668	-8.05888	7.69954e-16	4.19451e-15	14.3773	DTD1-AS1	combo	combo_vs_PMA
chr5	156472784	156473896	Interval_98221	24.6922	-1.92211	0.238509	-8.05885	7.70131e-16	4.19451e-15	14.3773	LOC124901120	combo	combo_vs_PMA
chr16	46742967	46745362	Interval_44455	32.4258	-1.6191	0.20091	-8.05881	7.70391e-16	4.19513e-15	14.3773	MYLK3	combo	combo_vs_PMA
chr11	104966911	104969000	Interval_22630	448.278	-1.211	0.150274	-8.05862	7.7163e-16	4.20114e-15	14.3766	LOC124902813	combo	combo_vs_PMA
chr19	16168447	16169210	Interval_55208	31.3864	-1.3883	0.172297	-8.05758	7.78178e-16	4.23605e-15	14.373	CIB3	combo	combo_vs_PMA
chr10	3851150	3852945	Interval_12286	1010.15	-1.21994	0.151425	-8.05638	7.85864e-16	4.27714e-15	14.3688	LINC02639	combo	combo_vs_PMA
chr2	159496930	159498464	Interval_64687	130.25	-1.22498	0.15206	-8.0559	7.8898e-16	4.29335e-15	14.3672	BAZ2B	combo	combo_vs_PMA
chr19	51430943	51431675	Interval_57170	17.3551	-2.25329	0.279726	-8.05534	7.92587e-16	4.31222e-15	14.3653	SIGLEC10	combo	combo_vs_PMA
chr1	192516488	192517398	Interval_8957	286.515	1.0533	0.130795	8.05309	8.07318e-16	4.39084e-15	14.3575	RGS1	PMA	combo_vs_PMA
chr8	125162857	125164097	Interval_119885	123.179	-1.26863	0.157558	-8.05182	8.15712e-16	4.43572e-15	14.353	NSMCE2	combo	combo_vs_PMA
chr2	161138569	161140378	Interval_64851	203.936	-1.04624	0.129947	-8.05127	8.19384e-16	4.45491e-15	14.3512	TANK	combo	combo_vs_PMA
chr4	142416596	142417530	Interval_89708	77.2599	1.14687	0.142456	8.05068	8.23381e-16	4.47508e-15	14.3492	INPP4B	PMA	combo_vs_PMA
chr1	36203187	36204290	Interval_1974	20.1479	-1.64677	0.204554	-8.05053	8.24389e-16	4.47978e-15	14.3487	RN7SL131P	combo	combo_vs_PMA
chr3	132455661	132457067	Interval_81050	33.4055	-1.59385	0.198004	-8.04959	8.30748e-16	4.51275e-15	14.3456	DNAJC13	combo	combo_vs_PMA
chr17	48505762	48506250	Interval_49006	39.5401	1.81872	0.225942	8.04951	8.31256e-16	4.51473e-15	14.3454	LOC124904019	PMA	combo_vs_PMA
chr1	5388751	5389526	Interval_206	36.5636	1.44552	0.179585	8.04924	8.33074e-16	4.52303e-15	14.3446	LOC124904590	PMA	combo_vs_PMA
chr1	212254751	212255191	Interval_10366	32.3283	1.41845	0.176252	8.04787	8.42499e-16	4.5734e-15	14.3398	LINC02608	PMA	combo_vs_PMA
chr4	17336498	17337239	Interval_85163	73.2604	1.34747	0.167441	8.04744	8.45442e-16	4.58857e-15	14.3383	SNORA75B	PMA	combo_vs_PMA
chrX	54639175	54640306	Interval_128055	107.4	1.08448	0.134764	8.04725	8.46743e-16	4.59483e-15	14.3377	PGAM4P1	PMA	combo_vs_PMA
chr5	134465585	134467014	Interval_97109	35.9944	-1.19182	0.148112	-8.04673	8.50344e-16	4.61357e-15	14.336	LINC02999	combo	combo_vs_PMA
chr1	12438491	12438855	Interval_624	59.3769	1.25326	0.15577	8.04557	8.58481e-16	4.65691e-15	14.3319	LOC124904680	PMA	combo_vs_PMA
chr19	42553118	42554004	Interval_56518	19.4217	-1.59945	0.19883	-8.04429	8.67479e-16	4.7049e-15	14.3274	CEACAMP2	combo	combo_vs_PMA
chr17	40577607	40578124	Interval_48517	34.1652	1.35673	0.168664	8.04399	8.69631e-16	4.71575e-15	14.3264	CCR7	PMA	combo_vs_PMA
chr17	5078008	5079001	Interval_46806	48.3431	1.53186	0.190452	8.0433	8.74505e-16	4.74053e-15	14.3242	ZFP3	PMA	combo_vs_PMA
chr11	1852748	1853161	Interval_18293	73.3566	1.05738	0.13147	8.04275	8.78457e-16	4.76029e-15	14.3224	LSP1	PMA	combo_vs_PMA
chr19	51136633	51137515	Interval_57139	33.36	-1.60353	0.199377	-8.0427	8.78776e-16	4.7612e-15	14.3223	LOC124904749	combo	combo_vs_PMA
chr10	97686998	97687676	Interval_16758	125.361	1.27492	0.15855	8.04116	8.89919e-16	4.82073e-15	14.3169	AVPI1	PMA	combo_vs_PMA
chr19	38656398	38657047	Interval_56191	64.6588	1.13824	0.141568	8.04022	8.96754e-16	4.85691e-15	14.3136	ACTN4	PMA	combo_vs_PMA
chr12	120013787	120014267	Interval_30192	138.604	1.22791	0.152731	8.03968	9.00706e-16	4.87747e-15	14.3118	BICDL1	PMA	combo_vs_PMA
chr3	136074906	136076160	Interval_81140	57.7916	-1.23144	0.153203	-8.03795	9.13522e-16	4.94515e-15	14.3058	LOC100420050	combo	combo_vs_PMA
chr1	21956978	21957637	Interval_1038	51.1925	1.51906	0.188996	8.03755	9.16506e-16	4.96044e-15	14.3045	CELA3B	PMA	combo_vs_PMA
chr10	5317564	5318314	Interval_12398	84.357	1.36394	0.169724	8.03623	9.26419e-16	5.01322e-15	14.2999	RPL26P28	PMA	combo_vs_PMA
chr8	143246068	143247113	Interval_120747	144.045	1.2567	0.156388	8.0358	9.29692e-16	5.03006e-15	14.2984	ZFP41	PMA	combo_vs_PMA
chr16	84340199	84340771	Interval_45937	26.9821	-1.86815	0.232508	-8.03477	9.37565e-16	5.07177e-15	14.2948	WFDC1	combo	combo_vs_PMA
chr1	37825262	37826147	Interval_2052	107.393	-1.67714	0.208766	-8.03359	9.46624e-16	5.11989e-15	14.2907	RPS2P13	combo	combo_vs_PMA
chr1	64510781	64513607	Interval_3244	140.034	-1.18975	0.148128	-8.03192	9.59605e-16	5.1883e-15	14.285	CACHD1	combo	combo_vs_PMA
chr1	203754431	203754923	Interval_9770	30.25	1.85031	0.230398	8.03091	9.67556e-16	5.23038e-15	14.2815	LOC102723543	PMA	combo_vs_PMA
chr17	59373299	59374433	Interval_49492	56.9912	-1.11598	0.138964	-8.03075	9.68797e-16	5.23618e-15	14.281	MIR4729	combo	combo_vs_PMA
chr4	153153037	153154245	Interval_90108	42.359	1.32572	0.165083	8.03063	9.69723e-16	5.24027e-15	14.2806	TRIM2	PMA	combo_vs_PMA
chr15	63892691	63893319	Interval_40763	94.9637	1.04856	0.130574	8.03043	9.71323e-16	5.24619e-15	14.2802	MIR422A	PMA	combo_vs_PMA
chr22	24481869	24483357	Interval_74053	148.519	-1.38013	0.171882	-8.02951	9.78588e-16	5.28451e-15	14.277	ADORA2A-AS1	combo	combo_vs_PMA
chr11	105022303	105024090	Interval_22645	104.785	-1.56454	0.194857	-8.02915	9.815e-16	5.29932e-15	14.2758	CASP5	combo	combo_vs_PMA
chr16	30183378	30184928	Interval_44228	122.542	1.12625	0.140279	8.02862	9.85746e-16	5.32132e-15	14.274	LOC124903763	PMA	combo_vs_PMA
chr12	21690272	21691189	Interval_25337	19.3702	-1.91211	0.238166	-8.02846	9.8707e-16	5.32755e-15	14.2735	LOC105369689	combo	combo_vs_PMA
chr18	63213138	63213836	Interval_53284	79.077	1.11358	0.138707	8.0283	9.88287e-16	5.33269e-15	14.2731	LOC124904379	PMA	combo_vs_PMA
chr8	120858778	120859303	Interval_119641	12.0811	-2.1744	0.270842	-8.0283	9.88366e-16	5.33269e-15	14.2731	SNTB1	combo	combo_vs_PMA
chr9	130834348	130835199	Interval_125501	66.1067	1.72729	0.215154	8.02818	9.89297e-16	5.33679e-15	14.2727	LOC124902287	PMA	combo_vs_PMA
chr8	125118328	125119810	Interval_119880	147.848	-1.40625	0.1752	-8.02654	1.00264e-15	5.40689e-15	14.2671	NSMCE2	combo	combo_vs_PMA
chrX	70398682	70399493	Interval_128290	60.1384	1.78518	0.222413	8.02644	1.00346e-15	5.41037e-15	14.2668	RNY4P23	PMA	combo_vs_PMA
chr10	89163517	89164492	Interval_16297	27.7651	-1.40823	0.175479	-8.02507	1.01469e-15	5.46996e-15	14.262	LOC105378418	combo	combo_vs_PMA
chr8	80347565	80348264	Interval_117841	62.8984	1.2173	0.151688	8.025	1.01524e-15	5.47202e-15	14.2619	LOC100216346	PMA	combo_vs_PMA
chr9	34961502	34962296	Interval_122087	30.2273	-2.03962	0.254176	-8.02442	1.02006e-15	5.49706e-15	14.2599	DNAJB5-DT	combo	combo_vs_PMA
chr1	160751447	160751883	Interval_7177	40.0854	1.19315	0.148698	8.02401	1.02352e-15	5.5147e-15	14.2585	SLAMF7	PMA	combo_vs_PMA
chr4	158663047	158664314	Interval_90268	27.935	-1.77813	0.221612	-8.02363	1.02666e-15	5.53068e-15	14.2572	C4orf46	combo	combo_vs_PMA
chr4	113355520	113356403	Interval_88648	87.3695	1.19976	0.149551	8.02238	1.03715e-15	5.58625e-15	14.2529	RN7SL184P	PMA	combo_vs_PMA
chr16	30568070	30568594	Interval_44263	72.6554	1.3015	0.162241	8.02204	1.04003e-15	5.60075e-15	14.2518	ZNF764	PMA	combo_vs_PMA
chr17	40486123	40486491	Interval_48503	14.349	2.70731	0.337499	8.02167	1.04315e-15	5.61656e-15	14.2505	TNS4	PMA	combo_vs_PMA
chr6	170089303	170090327	Interval_107931	39.6145	1.31806	0.164313	8.02165	1.04332e-15	5.61656e-15	14.2505	LOC101929614	PMA	combo_vs_PMA
chr17	10062630	10064217	Interval_47099	150.205	-1.15397	0.143866	-8.02115	1.04762e-15	5.63873e-15	14.2488	GAS7	combo	combo_vs_PMA
chr1	241610518	241611470	Interval_11701	79.9918	-1.07349	0.133864	-8.01925	1.06391e-15	5.72346e-15	14.2423	CHML	combo	combo_vs_PMA
chr12	29241956	29242945	Interval_25712	230.877	-1.08785	0.135668	-8.01853	1.0702e-15	5.75627e-15	14.2399	FAR2	combo	combo_vs_PMA
chr1	161771994	161772941	Interval_7332	48.5371	-1.08333	0.135107	-8.0183	1.07217e-15	5.7659e-15	14.2391	LOC124904444	combo	combo_vs_PMA
chr3	10232106	10232748	Interval_75834	49.9884	-1.45738	0.181758	-8.01825	1.07263e-15	5.76736e-15	14.239	LOC124906338	combo	combo_vs_PMA
chr4	168509343	168510512	Interval_90594	392.125	-1.07837	0.134518	-8.01657	1.08742e-15	5.84487e-15	14.2332	LOC107986198	combo	combo_vs_PMA
chr12	121589905	121591340	Interval_30351	120.321	1.12599	0.140474	8.01562	1.09579e-15	5.88884e-15	14.23	KDM2B	PMA	combo_vs_PMA
chr11	10639227	10640699	Interval_18885	55.8496	-1.7335	0.216305	-8.01415	1.10904e-15	5.95904e-15	14.2248	IRAG1	combo	combo_vs_PMA
chr7	98125650	98126615	Interval_112126	27.5808	-1.42166	0.177398	-8.01397	1.11063e-15	5.96552e-15	14.2244	LMTK2	combo	combo_vs_PMA
chr20	60229617	60230997	Interval_71649	73.916	-2.21422	0.276316	-8.01336	1.11618e-15	5.99427e-15	14.2223	LOC105372698	combo	combo_vs_PMA
chr10	14007929	14010255	Interval_12971	114.569	1.2887	0.160822	8.01322	1.11744e-15	6.00002e-15	14.2218	LOC105376425	PMA	combo_vs_PMA
chr20	43914844	43915710	Interval_70719	21.0126	2.02428	0.252621	8.01312	1.11834e-15	6.0038e-15	14.2216	TOX2	PMA	combo_vs_PMA
chr2	234454042	234455046	Interval_68420	74.1055	1.09112	0.136183	8.01218	1.12695e-15	6.04896e-15	14.2183	LINC01891	PMA	combo_vs_PMA
chr5	126808508	126808871	Interval_96692	78.9084	-1.02358	0.127794	-8.00956	1.15116e-15	6.17785e-15	14.2092	LMNB1	combo	combo_vs_PMA
chr19	35377010	35377778	Interval_56013	10.4637	-2.6225	0.327453	-8.00879	1.15847e-15	6.21603e-15	14.2065	EEF1A1P7	combo	combo_vs_PMA
chr3	25603710	25605675	Interval_76654	161.989	-1.13919	0.142261	-8.00772	1.16852e-15	6.26885e-15	14.2028	TOP2B	combo	combo_vs_PMA
chr5	138459169	138459634	Interval_97241	42.1461	1.59698	0.199456	8.00668	1.17843e-15	6.32093e-15	14.1992	EGR1	PMA	combo_vs_PMA
chr3	45943276	45943648	Interval_77667	45.7883	1.49729	0.187008	8.00655	1.17975e-15	6.32694e-15	14.1988	CXCR6	PMA	combo_vs_PMA
chr2	159854886	159856177	Interval_64746	71.0225	-1.42629	0.178159	-8.00571	1.18783e-15	6.36915e-15	14.1959	LY75-CD302	combo	combo_vs_PMA
chr3	151277549	151279151	Interval_81830	113.26	-1.005	0.125548	-8.0049	1.19561e-15	6.40979e-15	14.1932	P2RY14	combo	combo_vs_PMA
chr2	174666026	174666843	Interval_65539	26.6528	-1.55347	0.194071	-8.00462	1.19833e-15	6.42325e-15	14.1922	WIPF1	combo	combo_vs_PMA
chr1	229664087	229664612	Interval_11108	39.645	1.44979	0.181125	8.00435	1.20103e-15	6.43664e-15	14.1913	LOC100131918	PMA	combo_vs_PMA
chr3	46100751	46101548	Interval_77697	151.642	-1.22856	0.153531	-8.00207	1.22343e-15	6.55445e-15	14.1835	XCR1	combo	combo_vs_PMA
chr12	68290027	68290591	Interval_27730	31.5222	1.58275	0.197827	8.00067	1.2374e-15	6.62813e-15	14.1786	MDM1	PMA	combo_vs_PMA
chr6	34242755	34243593	Interval_101618	43.502	1.41201	0.176495	8.00028	1.2414e-15	6.64838e-15	14.1773	MIR6835	PMA	combo_vs_PMA
chr10	119107711	119108322	Interval_17642	16.3689	-1.84438	0.230552	-7.99984	1.24578e-15	6.67071e-15	14.1758	DENND10	combo	combo_vs_PMA
chr2	68390817	68391831	Interval_60894	346.779	-1.40772	0.175974	-7.99958	1.24847e-15	6.68396e-15	14.175	LOC101927723	combo	combo_vs_PMA
chr2	144660502	144661713	Interval_63967	109.086	-1.27788	0.159808	-7.99638	1.28127e-15	6.85721e-15	14.1639	TEX41	combo	combo_vs_PMA
chr21	34086653	34087284	Interval_72794	46.8357	1.59997	0.200109	7.99551	1.29043e-15	6.90271e-15	14.161	MRPS6	PMA	combo_vs_PMA
chr9	5531394	5532103	Interval_121163	35.5408	-1.23276	0.154185	-7.9953	1.29257e-15	6.91294e-15	14.1603	PDCD1LG2	combo	combo_vs_PMA
chr10	38007415	38008819	Interval_14266	91.98	-2.13978	0.267664	-7.99425	1.30361e-15	6.9684e-15	14.1569	ZNF33A	combo	combo_vs_PMA
chr16	11093961	11094550	Interval_43323	29.9475	-1.4556	0.182088	-7.99394	1.30696e-15	6.98512e-15	14.1558	LOC105371081	combo	combo_vs_PMA
chr3	32313662	32314170	Interval_76960	27.0374	1.75323	0.219324	7.9938	1.30842e-15	6.9917e-15	14.1554	CMTM8	PMA	combo_vs_PMA
chr6	8079352	8080843	Interval_99840	73.3055	-1.38859	0.173709	-7.99373	1.30919e-15	6.99464e-15	14.1552	SCARNA27	combo	combo_vs_PMA
chr4	25172957	25174095	Interval_85275	36.3704	-1.2869	0.160994	-7.9935	1.31164e-15	7.00532e-15	14.1546	SEPSECS-AS1	combo	combo_vs_PMA
chr1	114457805	114459048	Interval_5559	169.691	1.18136	0.147812	7.9923	1.32443e-15	7.0724e-15	14.1504	RPL26P10	PMA	combo_vs_PMA
chr2	113158248	113158705	Interval_62908	28.8507	2.0142	0.25203	7.99192	1.32849e-15	7.09287e-15	14.1492	PSD4	PMA	combo_vs_PMA
chr6	30813078	30814907	Interval_101327	229.353	-1.35863	0.170002	-7.99186	1.32919e-15	7.09542e-15	14.149	LINC00243	combo	combo_vs_PMA
chr20	40941045	40942653	Interval_70647	25.6447	-1.74494	0.218378	-7.99047	1.34424e-15	7.17447e-15	14.1442	LOC100128988	combo	combo_vs_PMA
chr11	12214718	12215754	Interval_18982	36.0455	-1.32335	0.165623	-7.99013	1.34793e-15	7.19295e-15	14.1431	LOC124902634	combo	combo_vs_PMA
chr7	50610600	50611138	Interval_110526	63.8887	1.25948	0.157631	7.99005	1.34881e-15	7.19643e-15	14.1429	LOC124901632	PMA	combo_vs_PMA
chr5	10504371	10506727	Interval_91551	63.2231	-1.29243	0.161771	-7.98929	1.35713e-15	7.23956e-15	14.1403	LINC02212	combo	combo_vs_PMA
chr4	38761223	38762317	Interval_85756	118.888	-1.06942	0.133891	-7.98724	1.37989e-15	7.35719e-15	14.1333	RNA5SP158	combo	combo_vs_PMA
chr1	28190334	28190958	Interval_1595	19.1253	-2.10316	0.263326	-7.9869	1.38378e-15	7.37667e-15	14.1321	PTAFR	combo	combo_vs_PMA
chr11	75803065	75804161	Interval_21602	51.6014	-1.28733	0.161208	-7.98553	1.3992e-15	7.45762e-15	14.1274	UVRAG-DT	combo	combo_vs_PMA
chr4	6806939	6808381	Interval_84690	177.422	-1.64292	0.205738	-7.98549	1.39969e-15	7.45894e-15	14.1273	LOC105374367	combo	combo_vs_PMA
chr14	61537129	61538187	Interval_36439	108.259	-1.18975	0.148996	-7.98515	1.4035e-15	7.47667e-15	14.1263	LOC105370525	combo	combo_vs_PMA
chr6	506554	506898	Interval_99406	21.8965	2.45786	0.307839	7.98423	1.41406e-15	7.53168e-15	14.1231	IRF4	PMA	combo_vs_PMA
chr11	64885398	64886482	Interval_20861	516.999	-1.0205	0.127818	-7.98403	1.41632e-15	7.54242e-15	14.1225	RPS16P6	combo	combo_vs_PMA
chr20	38874873	38875892	Interval_70507	115.186	1.12733	0.141204	7.98372	1.41982e-15	7.55978e-15	14.1215	RN7SL116P	PMA	combo_vs_PMA
chr1	20187252	20187937	Interval_909	18.6607	2.09084	0.261895	7.98349	1.42256e-15	7.57305e-15	14.1207	UBXN10	PMA	combo_vs_PMA
chr11	113952362	113953741	Interval_23093	20.7581	-1.92193	0.240756	-7.98291	1.42927e-15	7.60747e-15	14.1188	HTR3A	combo	combo_vs_PMA
chrX	46447091	46447910	Interval_127771	45.0971	1.21466	0.152169	7.98232	1.43612e-15	7.64194e-15	14.1168	KRBOX4	PMA	combo_vs_PMA
chr20	58286664	58288587	Interval_71533	57.4625	-1.23396	0.154594	-7.98197	1.44015e-15	7.66089e-15	14.1157	PPP4R1L	combo	combo_vs_PMA
chr16	3150096	3151040	Interval_43034	47.0405	1.38962	0.174105	7.98152	1.44539e-15	7.68668e-15	14.1143	TRR-CCG1-3	PMA	combo_vs_PMA
chr16	88479653	88480214	Interval_46199	17.3139	2.17543	0.27259	7.98059	1.4564e-15	7.74394e-15	14.111	MIR5189	PMA	combo_vs_PMA
chr12	9781387	9781678	Interval_24711	24.0606	2.28593	0.286452	7.98014	1.4617e-15	7.76947e-15	14.1096	CD69	PMA	combo_vs_PMA
chr17	45445839	45446522	Interval_48835	22.6703	1.83466	0.229908	7.97999	1.46346e-15	7.77746e-15	14.1092	ARHGAP27	PMA	combo_vs_PMA
chr16	88854563	88855544	Interval_46246	58.1734	-1.32713	0.166411	-7.97502	1.52359e-15	8.09568e-15	14.0917	LOC107983950	combo	combo_vs_PMA
chr6	157990353	157991051	Interval_107437	25.5901	1.62575	0.2039	7.97329	1.54502e-15	8.20811e-15	14.0858	SYNJ2	PMA	combo_vs_PMA
chr18	68721216	68723263	Interval_53475	70.2603	-1.17481	0.147347	-7.97311	1.54731e-15	8.21891e-15	14.0852	TMX3	combo	combo_vs_PMA
chr11	414499	415336	Interval_18196	69.6606	1.14366	0.143442	7.97301	1.54861e-15	8.22441e-15	14.0849	SIGIRR	PMA	combo_vs_PMA
chr15	72195098	72195580	Interval_41324	22.4456	-1.50737	0.189077	-7.97227	1.55784e-15	8.272e-15	14.0824	GRAMD2A	combo	combo_vs_PMA
chr21	33300598	33301637	Interval_72703	239.111	-1.37392	0.172347	-7.97185	1.56323e-15	8.29636e-15	14.0811	IFNAR1	combo	combo_vs_PMA
chr8	66123786	66124294	Interval_117395	49.2152	-1.2065	0.151354	-7.97137	1.56919e-15	8.3266e-15	14.0795	TRIM55	combo	combo_vs_PMA
chr20	38840087	38841356	Interval_70500	65.409	1.02208	0.128241	7.96998	1.58699e-15	8.41821e-15	14.0748	RN7SL116P	PMA	combo_vs_PMA
chr8	127698096	127698497	Interval_120075	13.7747	3.30246	0.414436	7.96858	1.60512e-15	8.50854e-15	14.0701	LOC105375754	PMA	combo_vs_PMA
chr3	196803720	196804363	Interval_84288	33.2873	1.93389	0.242695	7.96839	1.60749e-15	8.51969e-15	14.0696	RNU6-42P	PMA	combo_vs_PMA
chr2	102472727	102473563	Interval_62385	37.1855	-1.24329	0.156034	-7.96805	1.61194e-15	8.54108e-15	14.0685	SLC9A4	combo	combo_vs_PMA
chr7	106313093	106314878	Interval_112614	391.646	-1.14007	0.14308	-7.96804	1.61208e-15	8.54108e-15	14.0685	LARP1BP2	combo	combo_vs_PMA
chr3	3632070	3633279	Interval_75548	19.846	-1.66959	0.209543	-7.96778	1.61552e-15	8.55788e-15	14.0676	LOC100130207	combo	combo_vs_PMA
chr2	181517662	181518322	Interval_65884	31.1254	1.53605	0.192797	7.96721	1.62293e-15	8.59565e-15	14.0657	ITGA4	PMA	combo_vs_PMA
chr19	48713850	48714622	Interval_56961	147.856	1.1356	0.142547	7.96651	1.63221e-15	8.64332e-15	14.0633	MAMSTR	PMA	combo_vs_PMA
chr8	100381991	100382731	Interval_118726	43.2287	1.36312	0.171131	7.96539	1.64703e-15	8.72034e-15	14.0595	MIR4471	PMA	combo_vs_PMA
chr9	128902186	128902856	Interval_125345	59.4468	1.52865	0.191975	7.96275	1.68252e-15	8.9067e-15	14.0503	LOC101929291	PMA	combo_vs_PMA
chr3	129211611	129212342	Interval_80893	55.332	-1.65842	0.208298	-7.96179	1.69563e-15	8.97461e-15	14.047	RPS27P12	combo	combo_vs_PMA
chr17	81514637	81515015	Interval_51062	34.1141	1.68409	0.211532	7.96136	1.70155e-15	9.00284e-15	14.0456	ACTG1	PMA	combo_vs_PMA
chr12	91687032	91687932	Interval_28801	46.0881	1.27942	0.160727	7.96019	1.71778e-15	9.08721e-15	14.0416	LOC105369896	PMA	combo_vs_PMA
chr1	153393819	153394377	Interval_6530	14.7142	-1.9248	0.241823	-7.95953	1.72687e-15	9.13375e-15	14.0394	S100A15A	combo	combo_vs_PMA
chr2	222911732	222913089	Interval_67771	41.4486	-1.17988	0.148255	-7.95849	1.74153e-15	9.20969e-15	14.0358	ACSL3-AS1	combo	combo_vs_PMA
chr3	15805275	15806397	Interval_76225	144.208	-1.16123	0.145917	-7.9581	1.74703e-15	9.23563e-15	14.0345	ANKRD28	combo	combo_vs_PMA
chr6	41286240	41287417	Interval_102137	377.561	-1.31848	0.165677	-7.95811	1.74681e-15	9.23563e-15	14.0345	TREM1	combo	combo_vs_PMA
chr9	91099921	91100784	Interval_123500	82.1551	1.49381	0.187746	7.95657	1.76876e-15	9.34893e-15	14.0292	LINC00484	PMA	combo_vs_PMA
chr10	74078080	74078524	Interval_15700	44.3865	1.34472	0.169009	7.95654	1.76922e-15	9.34981e-15	14.0292	LOC124902458	PMA	combo_vs_PMA
chr8	66064361	66065398	Interval_117385	57.9662	-1.15702	0.145418	-7.95649	1.76994e-15	9.35201e-15	14.0291	DNAJC5B	combo	combo_vs_PMA
chr10	12634973	12635608	Interval_12923	28.4726	1.80324	0.226663	7.95561	1.78246e-15	9.41495e-15	14.0262	MIR4481	PMA	combo_vs_PMA
chr1	109873068	109874338	Interval_5282	32.0492	-1.8152	0.228179	-7.95516	1.78902e-15	9.44639e-15	14.0247	CSF1	combo	combo_vs_PMA
chr6	41333865	41334817	Interval_102144	98.2574	1.0215	0.128432	7.9536	1.81174e-15	9.56477e-15	14.0193	NCR2	PMA	combo_vs_PMA
chr3	189143927	189145009	Interval_83843	129.759	-1.10496	0.138986	-7.95018	1.86234e-15	9.83024e-15	14.0074	TPRG1	combo	combo_vs_PMA
chr15	59919241	59919791	Interval_40573	15.0419	2.60507	0.32768	7.95005	1.86433e-15	9.83905e-15	14.007	NMNAT1P5	PMA	combo_vs_PMA
chr14	91388543	91388968	Interval_37949	44.8002	1.31892	0.165911	7.94955	1.87195e-15	9.87762e-15	14.0053	LOC105370624	PMA	combo_vs_PMA
chr1	167767263	167768500	Interval_7545	14.546	-1.97747	0.248761	-7.94926	1.87625e-15	9.8986e-15	14.0044	MPZL1	combo	combo_vs_PMA
chr1	56472616	56473427	Interval_2947	47.4	-1.45783	0.183405	-7.94869	1.88491e-15	9.94092e-15	14.0026	LOC124904185	combo	combo_vs_PMA
chr1	150551977	150552900	Interval_6338	54.4397	-1.11337	0.140083	-7.94797	1.89599e-15	9.9977e-15	14.0001	MIR4257	combo	combo_vs_PMA
chr3	10419966	10420322	Interval_75851	13.0442	3.76761	0.474072	7.94734	1.90555e-15	1.00464e-14	13.998	MIR885	PMA	combo_vs_PMA
chr1	40763817	40764542	Interval_2250	17.8718	2.06678	0.260091	7.94636	1.92074e-15	1.01248e-14	13.9946	MIR30C1	PMA	combo_vs_PMA
chr7	73214435	73215436	Interval_110963	15.942	-2.97491	0.374384	-7.94615	1.92405e-15	1.01405e-14	13.9939	NCF1B	combo	combo_vs_PMA
chr13	100422973	100424132	Interval_34142	28.7135	-1.59501	0.200829	-7.94213	1.98738e-15	1.04725e-14	13.9799	LOC124903201	combo	combo_vs_PMA
chr16	31128590	31129671	Interval_44333	208.725	-1.0493	0.13212	-7.942	1.98942e-15	1.04815e-14	13.9796	PRSS8	combo	combo_vs_PMA
chr17	2122731	2124353	Interval_46558	33.0779	-1.27957	0.161168	-7.93934	2.03254e-15	1.07032e-14	13.9705	MCUR1P1	combo	combo_vs_PMA
chr11	125902671	125903994	Interval_23727	80.5271	-1.00118	0.126105	-7.93924	2.0343e-15	1.07107e-14	13.9702	PUS3	combo	combo_vs_PMA
chr3	114809614	114810418	Interval_80325	40.4455	-1.45782	0.183627	-7.93904	2.03748e-15	1.07256e-14	13.9696	ZBTB20-AS3	combo	combo_vs_PMA
chr11	6634490	6635931	Interval_18594	30.3465	-1.54564	0.194699	-7.93862	2.04445e-15	1.07605e-14	13.9682	TPP1	combo	combo_vs_PMA
chr3	194134484	194135340	Interval_84037	56.8653	1.86075	0.2344	7.93835	2.04895e-15	1.07823e-14	13.9673	HES1	PMA	combo_vs_PMA
chr2	161177440	161178927	Interval_64862	82.0225	-1.59399	0.200833	-7.9369	2.07301e-15	1.09071e-14	13.9623	TANK	combo	combo_vs_PMA
chr5	1474764	1475306	Interval_91433	328.168	1.04335	0.131478	7.93551	2.09625e-15	1.10275e-14	13.9575	LOC124901162	PMA	combo_vs_PMA
chr5	148402870	148404188	Interval_97874	99.8026	-1.74429	0.219816	-7.93522	2.10115e-15	1.10514e-14	13.9566	PRELID3BP9	combo	combo_vs_PMA
chr17	42315381	42315786	Interval_48627	25.1777	1.61879	0.204019	7.93451	2.11326e-15	1.11133e-14	13.9542	STAT5B	PMA	combo_vs_PMA
chr20	20786076	20786931	Interval_69704	19.5247	-1.58267	0.199477	-7.93412	2.11991e-15	1.11464e-14	13.9529	RN7SL607P	combo	combo_vs_PMA
chr3	185280468	185281492	Interval_83487	76.9885	-1.59755	0.201379	-7.93302	2.13884e-15	1.1244e-14	13.9491	LOC124900548	combo	combo_vs_PMA
chr1	26647724	26648746	Interval_1402	35.9051	-1.35442	0.170734	-7.93293	2.1403e-15	1.12497e-14	13.9489	LOC124904813	combo	combo_vs_PMA
chr16	50588984	50589625	Interval_44648	47.5209	1.32118	0.166552	7.93258	2.14642e-15	1.128e-14	13.9477	LOC124903773	PMA	combo_vs_PMA
chr7	77156495	77158130	Interval_111208	52.7688	-1.35487	0.170805	-7.93225	2.15207e-15	1.13078e-14	13.9466	LOC124901678	combo	combo_vs_PMA
chr2	168570806	168571602	Interval_65149	12.0242	-2.26411	0.285448	-7.93177	2.16037e-15	1.13495e-14	13.945	MIR4774	combo	combo_vs_PMA
chr17	20155317	20156239	Interval_47503	105.555	1.062	0.133902	7.93117	2.17088e-15	1.14028e-14	13.943	SPECC1	PMA	combo_vs_PMA
chr5	88729226	88730241	Interval_94657	91.3997	-1.13435	0.143038	-7.93041	2.18428e-15	1.14712e-14	13.9404	LOC124901024	combo	combo_vs_PMA
chr12	101859591	101860408	Interval_29386	65.8595	-2.20504	0.278058	-7.93013	2.18921e-15	1.14952e-14	13.9395	RNU6-1183P	combo	combo_vs_PMA
chr6	90411365	90411809	Interval_103949	41.7729	1.81173	0.228471	7.92979	2.19515e-15	1.15244e-14	13.9384	LOC124901362	PMA	combo_vs_PMA
chrX	40175453	40177384	Interval_127429	94.6651	1.23797	0.156126	7.92928	2.20421e-15	1.15701e-14	13.9367	LOC107985687	PMA	combo_vs_PMA
chr11	93199525	93200318	Interval_22128	93.4064	-1.115	0.140619	-7.92917	2.20611e-15	1.15762e-14	13.9364	SLC36A4	combo	combo_vs_PMA
chr16	4465871	4466628	Interval_43136	59.0667	1.17945	0.148748	7.92917	2.20611e-15	1.15762e-14	13.9364	NMRAL1	PMA	combo_vs_PMA
chr3	138890726	138891591	Interval_81284	337.783	-1.06568	0.134402	-7.92909	2.20751e-15	1.15815e-14	13.9362	ATP5MC1P3	combo	combo_vs_PMA
chr1	39890217	39891071	Interval_2147	26.9725	-1.48937	0.187839	-7.92895	2.21e-15	1.15926e-14	13.9358	MYCL-AS1	combo	combo_vs_PMA
chr20	34689034	34690133	Interval_70216	24.5245	-1.60028	0.201844	-7.92833	2.22111e-15	1.1647e-14	13.9338	PIGU	combo	combo_vs_PMA
chrX	30643027	30643953	Interval_127200	274.271	-1.526	0.192478	-7.92818	2.22384e-15	1.16594e-14	13.9333	GK	combo	combo_vs_PMA
chr10	113033562	113034539	Interval_17454	14.108	-2.37729	0.299887	-7.92726	2.2403e-15	1.17417e-14	13.9303	SNORA87	combo	combo_vs_PMA
chr12	92360341	92361024	Interval_28900	153.625	1.06018	0.133748	7.92664	2.25147e-15	1.17983e-14	13.9282	LINC02391	PMA	combo_vs_PMA
chr16	17451745	17452875	Interval_43641	59.0284	-1.00835	0.127258	-7.92362	2.30685e-15	1.20864e-14	13.9177	LOC107987234	combo	combo_vs_PMA
chr7	29195910	29197258	Interval_109458	66.0998	1.10396	0.139326	7.92359	2.30748e-15	1.20877e-14	13.9177	CHN2-AS1	PMA	combo_vs_PMA
chr8	29458804	29459752	Interval_115995	38.041	1.32782	0.167588	7.92313	2.316e-15	1.21282e-14	13.9162	LOC107986883	PMA	combo_vs_PMA
chr2	30226529	30227016	Interval_58933	42.1479	1.24161	0.156719	7.92249	2.32798e-15	1.21889e-14	13.914	LBH	PMA	combo_vs_PMA
chr1	76285709	76286198	Interval_3685	22.6489	1.98744	0.250891	7.92156	2.3455e-15	1.22786e-14	13.9109	LOC100418965	PMA	combo_vs_PMA
chr6	149760993	149762172	Interval_107033	65.1397	-1.21757	0.153713	-7.9211	2.3541e-15	1.23215e-14	13.9093	PCMT1	combo	combo_vs_PMA
chr11	33210489	33211887	Interval_19651	46.391	-1.63207	0.206059	-7.92043	2.36696e-15	1.23868e-14	13.907	RPL29P23	combo	combo_vs_PMA
chr10	6513414	6513909	Interval_12560	79.51	1.14511	0.144577	7.92038	2.3679e-15	1.23896e-14	13.9069	PRKCQ	PMA	combo_vs_PMA
chr7	86978599	86979463	Interval_111679	95.3276	1.05501	0.133204	7.92025	2.37042e-15	1.24007e-14	13.9066	ELAPOR2	PMA	combo_vs_PMA
chr3	30655114	30655726	Interval_76869	86.079	1.09138	0.137802	7.91989	2.37722e-15	1.24342e-14	13.9054	LOC105377016	PMA	combo_vs_PMA
chr6	137734689	137735355	Interval_106222	34.9267	-1.59531	0.201435	-7.9197	2.38081e-15	1.24509e-14	13.9048	LINC02539	combo	combo_vs_PMA
chr2	25323058	25323799	Interval_58570	27.1845	1.58076	0.199611	7.91919	2.39064e-15	1.25002e-14	13.9031	MIR1301	PMA	combo_vs_PMA
chr9	121249379	121250172	Interval_124927	90.9477	-1.3915	0.175725	-7.91865	2.40111e-15	1.25507e-14	13.9013	LOC645482	combo	combo_vs_PMA
chr17	39363254	39364035	Interval_48370	23.9088	-1.45574	0.183864	-7.91749	2.42361e-15	1.26641e-14	13.8974	FBXL20	combo	combo_vs_PMA
chr1	93692461	93693689	Interval_4531	24.1235	1.91404	0.241769	7.91681	2.43687e-15	1.27312e-14	13.8951	LOC102723480	PMA	combo_vs_PMA
chrX	9281917	9282921	Interval_126388	20.4691	-1.69283	0.213829	-7.91672	2.43865e-15	1.27384e-14	13.8949	LOC124905242	combo	combo_vs_PMA
chr20	36465079	36465760	Interval_70321	35.8722	1.50566	0.190206	7.91596	2.45347e-15	1.28137e-14	13.8923	MYL9	PMA	combo_vs_PMA
chr16	68070005	68070657	Interval_45317	48.9868	1.11771	0.141206	7.91544	2.46376e-15	1.28653e-14	13.8906	NFATC3	PMA	combo_vs_PMA
chrX	37762833	37763930	Interval_127258	35.106	-1.77955	0.224843	-7.91462	2.4801e-15	1.29484e-14	13.8878	CYBB	combo	combo_vs_PMA
chr7	55593498	55594008	Interval_110603	27.8253	-1.72588	0.218081	-7.91391	2.49424e-15	1.302e-14	13.8854	VOPP1-DT	combo	combo_vs_PMA
chrX	76427397	76428512	Interval_128447	33.5509	1.40383	0.177406	7.9131	2.51066e-15	1.31013e-14	13.8827	MAGEE1	PMA	combo_vs_PMA
chr10	99845712	99846443	Interval_16825	64.0271	-1.1176	0.141241	-7.91272	2.51835e-15	1.31393e-14	13.8814	NANOGP6	combo	combo_vs_PMA
chr12	89732318	89734295	Interval_28629	306.756	-1.70929	0.216022	-7.91257	2.52127e-15	1.31523e-14	13.881	RNA5SP365	combo	combo_vs_PMA
chr16	19432025	19433218	Interval_43702	34.625	-1.75867	0.222266	-7.91248	2.52312e-15	1.31598e-14	13.8808	TMC5	combo	combo_vs_PMA
chr6	112016368	112016762	Interval_104813	14.3821	2.64795	0.334668	7.91218	2.52925e-15	1.31895e-14	13.8798	LOC105377947	PMA	combo_vs_PMA
chr18	12990071	12990403	Interval_51818	46.4921	1.15433	0.145905	7.91153	2.54237e-15	1.32539e-14	13.8777	CEP192	PMA	combo_vs_PMA
chrX	78516893	78517733	Interval_128518	88.0707	1.13334	0.143251	7.91153	2.54244e-15	1.32539e-14	13.8777	HMGN1P34	PMA	combo_vs_PMA
chr4	128912357	128913904	Interval_89219	68.2099	-1.37655	0.173998	-7.9113	2.54711e-15	1.3276e-14	13.8769	JADE1	combo	combo_vs_PMA
chr8	93935677	93936472	Interval_118348	59.2766	1.23277	0.155854	7.9098	2.57797e-15	1.34346e-14	13.8718	PSMA2P2	PMA	combo_vs_PMA
chr10	107685753	107686849	Interval_17221	52.7308	-1.64277	0.207699	-7.90938	2.58676e-15	1.34759e-14	13.8704	LOC101927573	combo	combo_vs_PMA
chr6	36780605	36781346	Interval_101890	13.6602	-1.95879	0.247657	-7.90928	2.58887e-15	1.34846e-14	13.8702	GPR166P	combo	combo_vs_PMA
chr16	29008035	29008448	Interval_44107	33.7864	1.85693	0.234786	7.90906	2.59337e-15	1.35058e-14	13.8695	LAT	PMA	combo_vs_PMA
chr1	39185626	39186072	Interval_2102	24.4167	2.28762	0.28925	7.9088	2.59872e-15	1.35314e-14	13.8687	RNA5SP44	PMA	combo_vs_PMA
chr10	26441872	26442259	Interval_13598	62.9455	1.0337	0.130704	7.90876	2.59967e-15	1.35341e-14	13.8686	APBB1IP	PMA	combo_vs_PMA
chr9	137536647	137537215	Interval_125881	21.8555	2.3495	0.297108	7.9079	2.61758e-15	1.3625e-14	13.8657	PNPLA7	PMA	combo_vs_PMA
chr11	67403670	67404020	Interval_21120	56.4303	1.36765	0.172974	7.90665	2.64401e-15	1.3758e-14	13.8614	TBC1D10C	PMA	combo_vs_PMA
chr21	42062205	42062986	Interval_73259	76.6488	1.25074	0.158202	7.90596	2.65869e-15	1.38298e-14	13.8592	UMODL1	PMA	combo_vs_PMA
chr1	186688780	186690705	Interval_8698	91.4327	-1.64469	0.208128	-7.9023	2.73812e-15	1.42382e-14	13.8465	PACERR	combo	combo_vs_PMA
chr21	46143548	46144355	Interval_73564	54.133	1.13984	0.144246	7.90203	2.74406e-15	1.42667e-14	13.8457	FTCD-AS1	PMA	combo_vs_PMA
chr20	2729033	2729869	Interval_69007	49.3185	1.24159	0.157159	7.90026	2.78328e-15	1.44658e-14	13.8397	EBF4	PMA	combo_vs_PMA
chr20	38890384	38890688	Interval_70509	16.2985	2.28441	0.289157	7.90023	2.78384e-15	1.44663e-14	13.8396	PPP1R16B	PMA	combo_vs_PMA
chr2	218731601	218732288	Interval_67610	104.68	-1.64334	0.208034	-7.89939	2.80272e-15	1.45595e-14	13.8369	LOC124907983	combo	combo_vs_PMA
chr19	10230356	10231052	Interval_54680	34.2119	1.96548	0.24884	7.89855	2.82163e-15	1.46554e-14	13.834	MIR4322	PMA	combo_vs_PMA
chr22	39117386	39118331	Interval_74798	106.005	1.00992	0.127864	7.8984	2.82496e-15	1.46702e-14	13.8336	COX5BP7	PMA	combo_vs_PMA
chr22	20111249	20111652	Interval_73768	14.6136	2.72953	0.345582	7.89837	2.82583e-15	1.46722e-14	13.8335	MIR6816	PMA	combo_vs_PMA
chrX	15151305	15152050	Interval_126703	29.3327	1.5434	0.195441	7.89702	2.85656e-15	1.48293e-14	13.8289	RPL35AP37	PMA	combo_vs_PMA
chr11	95715574	95716601	Interval_22253	64.3116	1.77254	0.224536	7.89424	2.92078e-15	1.51527e-14	13.8195	LOC107984377	PMA	combo_vs_PMA
chr12	118329799	118331111	Interval_30169	57.125	-1.05503	0.133649	-7.89403	2.92572e-15	1.51757e-14	13.8189	TAOK3	combo	combo_vs_PMA
chr15	90028016	90028942	Interval_42159	57.6154	-1.26395	0.160128	-7.89341	2.94042e-15	1.52494e-14	13.8167	MIR3174	combo	combo_vs_PMA
chr4	153651219	153653709	Interval_90156	668.917	-1.51879	0.192415	-7.89329	2.9432e-15	1.52613e-14	13.8164	WDR45P1	combo	combo_vs_PMA
chr15	95446817	95447299	Interval_42503	77.34	1.17198	0.148509	7.89159	2.98359e-15	1.54682e-14	13.8106	LINC00924	PMA	combo_vs_PMA
chr1	24952365	24952908	Interval_1234	53.8367	1.0908	0.13823	7.89122	2.99248e-15	1.55117e-14	13.8093	RUNX3-AS1	PMA	combo_vs_PMA
chr14	70881562	70883616	Interval_36996	268.803	-1.07035	0.135645	-7.89086	3.0011e-15	1.55537e-14	13.8082	LOC100287335	combo	combo_vs_PMA
chr4	15253809	15255395	Interval_85060	30.6154	-1.7032	0.215845	-7.89084	3.00158e-15	1.55537e-14	13.8082	C1QTNF7	combo	combo_vs_PMA
chr2	32289035	32290433	Interval_59072	112.962	-1.40352	0.177897	-7.88952	3.03343e-15	1.57161e-14	13.8037	YIPF4	combo	combo_vs_PMA
chr5	138491879	138492550	Interval_97244	32.3972	1.69065	0.214312	7.88873	3.05274e-15	1.58135e-14	13.801	LOC124901078	PMA	combo_vs_PMA
chr9	128033141	128033425	Interval_125282	31.3285	1.98212	0.251345	7.88606	3.11873e-15	1.615e-14	13.7918	NAIF1	PMA	combo_vs_PMA
chr7	142384207	142385796	Interval_114120	56.2537	-1.10123	0.139674	-7.88429	3.16326e-15	1.63778e-14	13.7857	TRBV7-3	combo	combo_vs_PMA
chr16	8643817	8645422	Interval_43220	77.9665	-1.09848	0.139327	-7.88421	3.16537e-15	1.63861e-14	13.7855	METTL22	combo	combo_vs_PMA
chr14	102353117	102353919	Interval_38601	69.2108	-1.3062	0.165678	-7.88398	3.17106e-15	1.64128e-14	13.7848	LOC124903427	combo	combo_vs_PMA
chr12	27237976	27239189	Interval_25622	153.325	-1.01803	0.129138	-7.88328	3.18903e-15	1.65031e-14	13.7824	STK38L	combo	combo_vs_PMA
chr8	19664439	19666449	Interval_115429	274.284	-1.83304	0.232533	-7.88294	3.19773e-15	1.65453e-14	13.7813	LOC124901899	combo	combo_vs_PMA
chr9	14993830	14994766	Interval_121387	30.8827	1.50706	0.191191	7.8825	3.20895e-15	1.66006e-14	13.7799	LOC389705	PMA	combo_vs_PMA
chr3	105385306	105386991	Interval_79795	53.0983	-1.72201	0.218525	-7.88014	3.27014e-15	1.69116e-14	13.7718	ALCAM	combo	combo_vs_PMA
chr3	150605690	150606627	Interval_81771	60.9287	-1.37465	0.17446	-7.87941	3.28924e-15	1.70075e-14	13.7694	SELENOT	combo	combo_vs_PMA
chr10	26684508	26685186	Interval_13624	64.9735	-1.22511	0.155494	-7.8788	3.30534e-15	1.70879e-14	13.7673	SELENOOLP	combo	combo_vs_PMA
chr12	110661344	110662073	Interval_29890	45.2702	1.33771	0.169793	7.87846	3.31443e-15	1.71321e-14	13.7662	LOC124903017	PMA	combo_vs_PMA
chr11	47360758	47361851	Interval_20218	59.83	-1.34314	0.170505	-7.87746	3.34111e-15	1.72643e-14	13.7629	MYBPC3	combo	combo_vs_PMA
chr3	32951456	32951844	Interval_77024	21.5114	1.86723	0.237038	7.87733	3.34455e-15	1.72791e-14	13.7625	CCR4	PMA	combo_vs_PMA
chr1	10387840	10388757	Interval_491	59.6937	-1.12526	0.142858	-7.87677	3.35939e-15	1.7353e-14	13.7606	PGD	combo	combo_vs_PMA
chr2	29115128	29115606	Interval_58908	24.4335	2.73161	0.346828	7.87597	3.3811e-15	1.74622e-14	13.7579	CLIP4	PMA	combo_vs_PMA
chr1	212781885	212783114	Interval_10436	47.1865	-1.2007	0.15247	-7.87501	3.40703e-15	1.75874e-14	13.7548	NSL1	combo	combo_vs_PMA
chr14	50081746	50084051	Interval_35815	251.458	1.00855	0.128073	7.87482	3.41223e-15	1.76113e-14	13.7542	RN7SKP193	PMA	combo_vs_PMA
chr10	63630223	63630973	Interval_15177	37.7096	1.53379	0.194778	7.87458	3.41896e-15	1.76431e-14	13.7534	MRPL35P2	PMA	combo_vs_PMA
chr12	120015312	120015694	Interval_30193	80.5533	1.2435	0.157918	7.87436	3.42496e-15	1.76711e-14	13.7527	BICDL1	PMA	combo_vs_PMA
chrX	120461379	120464537	Interval_129113	97.059	-1.00338	0.12744	-7.87337	3.452e-15	1.78048e-14	13.7495	LAMP2	combo	combo_vs_PMA
chr20	2741262	2742077	Interval_69008	80.4125	1.22357	0.155409	7.87323	3.45598e-15	1.78194e-14	13.7491	RPL19P1	PMA	combo_vs_PMA
chrX	10090113	10091237	Interval_126469	21.4041	-2.04328	0.259522	-7.87324	3.45576e-15	1.78194e-14	13.7491	CLCN4	combo	combo_vs_PMA
chr19	15330775	15331515	Interval_55147	61.7079	-1.02733	0.130485	-7.87312	3.45907e-15	1.78324e-14	13.7488	BRD4	combo	combo_vs_PMA
chr7	112056024	112057037	Interval_112847	84.4318	-2.00981	0.25532	-7.87171	3.49826e-15	1.80314e-14	13.744	RPL7AP42	combo	combo_vs_PMA
chr3	49602850	49603605	Interval_77981	22.5403	2.02146	0.256876	7.8694	3.56333e-15	1.83608e-14	13.7361	BSN	PMA	combo_vs_PMA
chr6	11580726	11581790	Interval_100013	38.2309	-1.3294	0.168935	-7.8693	3.56628e-15	1.83729e-14	13.7358	TMEM170B	combo	combo_vs_PMA
chrX	41448924	41449999	Interval_127543	31.9245	-1.55189	0.197209	-7.86926	3.56744e-15	1.83758e-14	13.7358	NYX	combo	combo_vs_PMA
chr6	109891799	109892513	Interval_104632	37.3812	-1.35292	0.171928	-7.86909	3.57234e-15	1.83977e-14	13.7352	GPR6	combo	combo_vs_PMA
chr2	100813522	100813864	Interval_62146	16.964	3.1198	0.396477	7.8688	3.5805e-15	1.84339e-14	13.7344	NPAS2	PMA	combo_vs_PMA
chr10	110441702	110442252	Interval_17342	33.908	1.34973	0.171588	7.86612	3.65797e-15	1.88266e-14	13.7252	LOC105378482	PMA	combo_vs_PMA
chr20	49698639	49699973	Interval_71110	130.521	-1.10357	0.140321	-7.86458	3.70334e-15	1.90538e-14	13.72	RN7SL197P	combo	combo_vs_PMA
chr5	134249638	134250277	Interval_97094	29.9304	-1.31894	0.167708	-7.86449	3.70618e-15	1.90653e-14	13.7198	RPS13P6	combo	combo_vs_PMA
chr1	186617660	186619465	Interval_8674	244.116	-1.74877	0.222365	-7.86445	3.7073e-15	1.90679e-14	13.7197	LOC100131939	combo	combo_vs_PMA
chr12	57229020	57230402	Interval_27137	73.5441	1.02971	0.130945	7.86368	3.73018e-15	1.91792e-14	13.7172	SHMT2	PMA	combo_vs_PMA
chr9	94213345	94213973	Interval_123692	55.5735	-1.05235	0.133847	-7.86234	3.77027e-15	1.93821e-14	13.7126	LOC124902342	combo	combo_vs_PMA
chr9	130074542	130075211	Interval_125476	12.6856	-2.07837	0.264357	-7.86199	3.7809e-15	1.94336e-14	13.7114	GPR107	combo	combo_vs_PMA
chr3	43256379	43257559	Interval_77480	71.4514	-1.2021	0.152907	-7.86164	3.79125e-15	1.94836e-14	13.7103	LOC105377052	combo	combo_vs_PMA
chr21	17512131	17513144	Interval_72144	21.5717	2.22148	0.282599	7.86091	3.81362e-15	1.95953e-14	13.7078	CXADR	PMA	combo_vs_PMA
chr10	30284411	30285593	Interval_13838	33.4583	-1.43681	0.182785	-7.86066	3.82102e-15	1.96301e-14	13.7071	RNU6-598P	combo	combo_vs_PMA
chr13	71290567	71291995	Interval_33014	269.006	-1.02876	0.130874	-7.86064	3.82183e-15	1.9631e-14	13.7071	RABEPKP1	combo	combo_vs_PMA
chr20	3157239	3157862	Interval_69035	51.2631	1.26624	0.161091	7.86042	3.82839e-15	1.96614e-14	13.7064	FASTKD5	PMA	combo_vs_PMA
chr7	148912704	148913763	Interval_114344	37.2448	1.53898	0.195816	7.85934	3.86151e-15	1.9825e-14	13.7028	RN7SL569P	PMA	combo_vs_PMA
chr1	158812428	158813692	Interval_6950	50.4474	-1.56355	0.198952	-7.8589	3.87509e-15	1.98915e-14	13.7013	OR10AA1P	combo	combo_vs_PMA
chr18	79791268	79792345	Interval_53848	45.3031	-1.46902	0.186927	-7.85879	3.87866e-15	1.99065e-14	13.701	KCNG2	combo	combo_vs_PMA
chr14	73464901	73466449	Interval_37211	345.564	-1.33573	0.170028	-7.85594	3.96777e-15	2.03571e-14	13.6913	LOC101928143	combo	combo_vs_PMA
chr22	24463151	24463767	Interval_74050	47.626	-1.13306	0.144231	-7.85583	3.97134e-15	2.03721e-14	13.691	ADORA2A-AS1	combo	combo_vs_PMA
chr18	74588838	74590183	Interval_53607	57.754	-1.40661	0.179062	-7.85541	3.98463e-15	2.04369e-14	13.6896	LOC124904324	combo	combo_vs_PMA
chr12	112116389	112117475	Interval_29967	46.8433	-1.42276	0.18113	-7.85493	4.00001e-15	2.05124e-14	13.688	NAA25	combo	combo_vs_PMA
chr6	16669047	16669747	Interval_100599	95.9124	-1.11773	0.142335	-7.85284	4.06726e-15	2.08538e-14	13.6808	ATXN1	combo	combo_vs_PMA
chr9	35742798	35744015	Interval_122154	19.4706	-1.86066	0.236969	-7.85192	4.0973e-15	2.10044e-14	13.6777	GBA2	combo	combo_vs_PMA
chr7	37666153	37667063	Interval_109908	118.83	-1.46294	0.186337	-7.85105	4.12566e-15	2.11463e-14	13.6748	GPR141	combo	combo_vs_PMA
chr22	28829285	28829990	Interval_74176	41.734	-1.35139	0.172193	-7.84811	4.22339e-15	2.16365e-14	13.6648	LOC646408	combo	combo_vs_PMA
chr1	248816766	248817489	Interval_12083	65.6289	-1.09645	0.139709	-7.84808	4.22454e-15	2.16389e-14	13.6648	SH3BP5L	combo	combo_vs_PMA
chr12	29207038	29208175	Interval_25706	74.8747	-1.46105	0.18617	-7.84791	4.23033e-15	2.1665e-14	13.6642	FAR2	combo	combo_vs_PMA
chr20	53884649	53885496	Interval_71413	41.5028	1.42092	0.18106	7.84778	4.23481e-15	2.16843e-14	13.6639	SUMO1P1	PMA	combo_vs_PMA
chr10	35435470	35436300	Interval_14203	24.6919	-1.75085	0.223116	-7.84726	4.25226e-15	2.17701e-14	13.6621	LOC124902410	combo	combo_vs_PMA
chr2	171956315	171957112	Interval_65336	27.1546	-1.59119	0.20278	-7.84688	4.26512e-15	2.18324e-14	13.6609	LOC100420002	combo	combo_vs_PMA
chr2	136242726	136243066	Interval_63622	94.6579	1.00202	0.127699	7.84676	4.2694e-15	2.18507e-14	13.6605	HNRNPKP2	PMA	combo_vs_PMA
chr19	54837224	54838197	Interval_57464	68.256	-2.04776	0.261005	-7.84566	4.30666e-15	2.20378e-14	13.6568	KIR2DS4	combo	combo_vs_PMA
chr1	172764387	172764840	Interval_7783	59.5089	1.21438	0.154816	7.84402	4.36335e-15	2.23167e-14	13.6514	SLC25A38P1	PMA	combo_vs_PMA
chr1	212774186	212775470	Interval_10435	45.6289	-1.53534	0.195735	-7.844	4.36404e-15	2.23167e-14	13.6514	NSL1	combo	combo_vs_PMA
chr9	92292855	92294329	Interval_123573	111.628	1.00739	0.128434	7.84367	4.37577e-15	2.2373e-14	13.6503	IARS1	PMA	combo_vs_PMA
chr4	119314259	119315186	Interval_88843	64.5046	-1.2931	0.164882	-7.84259	4.41355e-15	2.25625e-14	13.6466	FABP2	combo	combo_vs_PMA
chr21	14619514	14621051	Interval_71987	165.027	-1.53752	0.196054	-7.84234	4.4222e-15	2.2603e-14	13.6458	SAMSN1-AS1	combo	combo_vs_PMA
chr17	3796396	3797125	Interval_46677	95.7248	1.30809	0.166823	7.84119	4.46305e-15	2.2808e-14	13.6419	ITGAE	PMA	combo_vs_PMA
chr6	20533829	20535285	Interval_100803	147.086	-1.13378	0.144614	-7.84001	4.50511e-15	2.30117e-14	13.6381	CDKAL1	combo	combo_vs_PMA
chr1	85061958	85062570	Interval_3976	48.2542	1.22162	0.155821	7.83987	4.51022e-15	2.3034e-14	13.6376	DNAI3	PMA	combo_vs_PMA
chr5	157233362	157233952	Interval_98275	88.9196	1.28881	0.164393	7.83983	4.5117e-15	2.30378e-14	13.6376	ITK	PMA	combo_vs_PMA
chr5	145983898	145984683	Interval_97768	36.1743	-1.31566	0.167837	-7.83893	4.54396e-15	2.31987e-14	13.6345	LOC100431175	combo	combo_vs_PMA
chr11	9639232	9640429	Interval_18772	44.9659	-1.12798	0.143911	-7.83804	4.57649e-15	2.33571e-14	13.6316	LOC124902628	combo	combo_vs_PMA
chr3	47016740	47018241	Interval_77814	93.7503	1.56281	0.199404	7.83741	4.59939e-15	2.34701e-14	13.6295	NRADDP	PMA	combo_vs_PMA
chr22	37484358	37485333	Interval_74645	118.226	1.14221	0.145741	7.83728	4.60405e-15	2.34901e-14	13.6291	MFNG	PMA	combo_vs_PMA
chr2	27977784	27978274	Interval_58777	30.4643	1.56359	0.199511	7.8371	4.61074e-15	2.35204e-14	13.6286	MIR4263	PMA	combo_vs_PMA
chr7	24290095	24290527	Interval_109191	19.48	2.10756	0.268983	7.83528	4.67781e-15	2.38586e-14	13.6224	NPY	PMA	combo_vs_PMA
chr1	230104744	230105290	Interval_11118	31.501	-1.38986	0.177402	-7.8345	4.7071e-15	2.4004e-14	13.6197	GALNT2	combo	combo_vs_PMA
chr3	51257240	51258491	Interval_78082	27.3795	-1.64609	0.210127	-7.8338	4.73356e-15	2.4135e-14	13.6174	DOCK3	combo	combo_vs_PMA
chr2	99140785	99141783	Interval_62047	131.289	1.17362	0.149817	7.83369	4.7374e-15	2.41507e-14	13.6171	C2orf15	PMA	combo_vs_PMA
chr11	35125886	35126843	Interval_19806	31.3867	1.45948	0.186328	7.83286	4.76885e-15	2.4307e-14	13.6143	CD44-DT	PMA	combo_vs_PMA
chr22_KI270733v1_random	175027	175410	Interval_75459	38.9315	2.7053	0.345433	7.83163	4.81581e-15	2.45362e-14	13.6102	LOC124905332	PMA	combo_vs_PMA
chrX	154135415	154137123	Interval_129875	70.0416	1.09517	0.139867	7.83012	4.87409e-15	2.48231e-14	13.6051	OPN1LW	PMA	combo_vs_PMA
chr12	14275283	14276389	Interval_25085	58.9034	-1.40824	0.179905	-7.82767	4.96983e-15	2.53066e-14	13.5968	LOC124902883	combo	combo_vs_PMA
chr16	8748249	8749629	Interval_43227	21.4819	-2.28794	0.292291	-7.82762	4.97194e-15	2.53091e-14	13.5967	LOC107984840	combo	combo_vs_PMA
chr7	66348243	66349892	Interval_110802	37.8625	-1.18773	0.151736	-7.82762	4.97194e-15	2.53091e-14	13.5967	RNU6-313P	combo	combo_vs_PMA
chr11	111538826	111539751	Interval_22991	41.9204	1.31709	0.168274	7.82708	4.99326e-15	2.54134e-14	13.5949	LAYN	PMA	combo_vs_PMA
chr1	40477686	40478133	Interval_2233	16.2423	2.48035	0.316903	7.82686	5.00215e-15	2.54545e-14	13.5942	ZFP69	PMA	combo_vs_PMA
chr19	54302048	54302958	Interval_57394	36.2163	-1.49507	0.191018	-7.82683	5.00319e-15	2.54556e-14	13.5942	LILRA5	combo	combo_vs_PMA
chr1	167600929	167602033	Interval_7517	129.135	-1.01523	0.129722	-7.82615	5.03038e-15	2.55898e-14	13.5919	RPS18P4	combo	combo_vs_PMA
chr8	22864777	22865553	Interval_115590	17.9672	2.86052	0.36551	7.8261	5.03233e-15	2.55955e-14	13.5918	LOC101929237	PMA	combo_vs_PMA
chr6	28934151	28935851	Interval_101175	19.9359	-1.61435	0.206394	-7.82168	5.2123e-15	2.64806e-14	13.5771	TRL-CAA1-2	combo	combo_vs_PMA
chr19	1241272	1241972	Interval_53977	56.6882	1.05881	0.135382	7.82086	5.24642e-15	2.66496e-14	13.5743	ATP5F1D	PMA	combo_vs_PMA
chr9	136403570	136404750	Interval_125770	56.8815	1.62081	0.20725	7.82057	5.25843e-15	2.67063e-14	13.5734	SNAPC4	PMA	combo_vs_PMA
chr16	68005678	68006521	Interval_45307	56.9807	-1.03867	0.132814	-7.82052	5.2605e-15	2.67124e-14	13.5733	KARS1P3	combo	combo_vs_PMA
chr7	75623883	75624921	Interval_111102	116.707	-1.30207	0.166505	-7.82002	5.28147e-15	2.68102e-14	13.5717	HIP1	combo	combo_vs_PMA
chr5	109656355	109657617	Interval_96007	162.099	-1.30914	0.167428	-7.81911	5.31967e-15	2.69997e-14	13.5686	LOC124901041	combo	combo_vs_PMA
chr1	12385015	12385390	Interval_616	24.9914	1.8696	0.239115	7.81883	5.33174e-15	2.70477e-14	13.5679	LOC124903845	PMA	combo_vs_PMA
chr15	63246882	63247701	Interval_40697	77.3397	-1.19408	0.152721	-7.8187	5.33711e-15	2.70662e-14	13.5676	LOC124903504	combo	combo_vs_PMA
chr9	124757774	124759075	Interval_125093	82.0638	-1.34072	0.171476	-7.81871	5.33674e-15	2.70662e-14	13.5676	LOC124900274	combo	combo_vs_PMA
chr9	91394746	91396607	Interval_123542	121.4	-1.46947	0.187947	-7.81856	5.34329e-15	2.70913e-14	13.5672	LOC124902209	combo	combo_vs_PMA
chrX	118974241	118975375	Interval_129030	40.1626	1.4154	0.181056	7.81748	5.38916e-15	2.73123e-14	13.5636	LONRF3	PMA	combo_vs_PMA
chr1	15620193	15620523	Interval_697	39.9691	1.88145	0.240716	7.81607	5.44967e-15	2.76145e-14	13.5589	DDI2	PMA	combo_vs_PMA
chr17	66673431	66674069	Interval_49938	88.521	1.19417	0.152794	7.81557	5.47128e-15	2.77195e-14	13.5572	RNA5SP445	PMA	combo_vs_PMA
chr10	86413038	86413657	Interval_16056	42.9871	1.62309	0.207717	7.81397	5.54139e-15	2.80701e-14	13.5518	LOC124902473	PMA	combo_vs_PMA
chr13	51793452	51794353	Interval_32627	34.7405	-1.32926	0.170128	-7.81328	5.57202e-15	2.82207e-14	13.5494	LOC107984561	combo	combo_vs_PMA
chr10	29555023	29555585	Interval_13786	14.871	-2.02789	0.25957	-7.8125	5.60652e-15	2.83862e-14	13.5469	MIR604	combo	combo_vs_PMA
chr10	110353444	110353882	Interval_17325	52.2742	1.36577	0.174839	7.81159	5.64713e-15	2.85825e-14	13.5439	SMNDC1	PMA	combo_vs_PMA
chr19	16315702	16316961	Interval_55229	25.4954	-1.44029	0.18439	-7.8111	5.66901e-15	2.86886e-14	13.5423	KLF2	combo	combo_vs_PMA
chr6	89378963	89379850	Interval_103825	50.9735	-1.12392	0.143903	-7.81026	5.70713e-15	2.88768e-14	13.5395	UBE2J1	combo	combo_vs_PMA
chr21	14737462	14738561	Interval_72007	83.2685	-1.32667	0.169873	-7.80978	5.72895e-15	2.89825e-14	13.5379	LOC124905054	combo	combo_vs_PMA
chr19	34350127	34350655	Interval_55940	93.3537	1.1926	0.15272	7.80908	5.76076e-15	2.91387e-14	13.5355	GPI	PMA	combo_vs_PMA
chr7	35729261	35729798	Interval_109677	69.5733	1.21366	0.155417	7.80904	5.76246e-15	2.91426e-14	13.5355	LOC124901615	PMA	combo_vs_PMA
chr8	60929053	60929888	Interval_117143	188.632	1.03359	0.132363	7.80877	5.77509e-15	2.92017e-14	13.5346	NASPP1	PMA	combo_vs_PMA
chr5	154464907	154466212	Interval_98180	48.6835	-1.51945	0.194615	-7.80744	5.83598e-15	2.94952e-14	13.5302	HAND1	combo	combo_vs_PMA
chr6	109372032	109372721	Interval_104585	64.7111	-1.16767	0.149585	-7.80606	5.90055e-15	2.98167e-14	13.5255	CD164	combo	combo_vs_PMA
chr2	234147529	234148101	Interval_68390	32.3982	1.61471	0.20687	7.80543	5.92968e-15	2.9959e-14	13.5235	LOC105373932	PMA	combo_vs_PMA
chr1	89482979	89484661	Interval_4237	91.0419	-1.07157	0.137291	-7.80509	5.94589e-15	3.00336e-14	13.5224	LOC105378844	combo	combo_vs_PMA
chr12	94172636	94175193	Interval_29065	423.811	-1.67502	0.214607	-7.80506	5.94732e-15	3.00336e-14	13.5224	LOC124902988	combo	combo_vs_PMA
chr12	94172636	94175193	Interval_29066	423.811	-1.67502	0.214607	-7.80506	5.94732e-15	3.00336e-14	13.5224	LOC124902988	combo	combo_vs_PMA
chr20	23195182	23196286	Interval_69785	36.2427	-1.68216	0.215529	-7.80482	5.95874e-15	3.00815e-14	13.5217	LOC100505664	combo	combo_vs_PMA
chr17	5049194	5049750	Interval_46804	45.0378	1.52812	0.195803	7.80437	5.97984e-15	3.01831e-14	13.5202	SLC52A1	PMA	combo_vs_PMA
chr14	61663429	61664136	Interval_36472	80.7642	-1.00858	0.129235	-7.80421	5.98754e-15	3.02171e-14	13.5197	HIF1A	combo	combo_vs_PMA
chr3	112557804	112558700	Interval_80145	106.54	-1.62083	0.207695	-7.80386	6.00426e-15	3.02916e-14	13.5187	ATG3	combo	combo_vs_PMA
chr4	158935794	158937236	Interval_90305	187.446	-1.71887	0.220274	-7.80334	6.02913e-15	3.04122e-14	13.517	LOC124900178	combo	combo_vs_PMA
chrX	148609266	148610970	Interval_129712	63.0708	-1.15942	0.148587	-7.80297	6.04655e-15	3.04951e-14	13.5158	AFF2	combo	combo_vs_PMA
chr9	93042989	93043828	Interval_123627	31.9028	-1.37848	0.17667	-7.80259	6.06507e-15	3.05836e-14	13.5145	SUSD3	combo	combo_vs_PMA
chr6	166633340	166634369	Interval_107814	39.3648	1.30872	0.167761	7.80111	6.13647e-15	3.09386e-14	13.5095	LOC107986671	PMA	combo_vs_PMA
chr16	78742293	78743418	Interval_45694	72.6591	1.29888	0.166527	7.79982	6.19966e-15	3.12471e-14	13.5052	LOC112268165	PMA	combo_vs_PMA
chr11	94583019	94584707	Interval_22183	267.642	-2.69693	0.345866	-7.79761	6.30908e-15	3.17831e-14	13.4978	PIWIL4	combo	combo_vs_PMA
chr14	92633180	92634448	Interval_38068	35.9508	-1.62155	0.207963	-7.79731	6.3242e-15	3.18542e-14	13.4968	LOC124903364	combo	combo_vs_PMA
chr8	108243052	108243343	Interval_119121	20.0825	2.07072	0.265585	7.79681	6.34903e-15	3.19741e-14	13.4952	EIF3E	PMA	combo_vs_PMA
chr20	8433287	8436212	Interval_69341	122.968	-1.64878	0.211472	-7.79668	6.35572e-15	3.20026e-14	13.4948	LOC124900459	combo	combo_vs_PMA
chr2	68689558	68690679	Interval_60923	29.6251	-1.48852	0.190922	-7.79649	6.36544e-15	3.20463e-14	13.4942	PROKR1	combo	combo_vs_PMA
chr9	129236950	129237628	Interval_125364	13.9261	2.77225	0.355583	7.79635	6.3726e-15	3.20772e-14	13.4938	IER5L-AS1	PMA	combo_vs_PMA
chr1	6447687	6448167	Interval_240	11.0238	3.4333	0.440424	7.79544	6.4182e-15	3.23015e-14	13.4908	ESPN	PMA	combo_vs_PMA
chr20	51424140	51425089	Interval_71282	31.3292	1.85011	0.237345	7.79501	6.44022e-15	3.24071e-14	13.4894	MIR3194	PMA	combo_vs_PMA
chr9	137150710	137151739	Interval_125856	38.5341	-2.00568	0.257318	-7.79456	6.46355e-15	3.25192e-14	13.4879	LOC105376328	combo	combo_vs_PMA
chr2	143083595	143084409	Interval_63751	107.803	-1.1988	0.153829	-7.79307	6.5401e-15	3.28884e-14	13.483	MTCYBP11	combo	combo_vs_PMA
chr8	47523436	47524361	Interval_116620	32.7233	-1.39142	0.178573	-7.79191	6.60034e-15	3.3186e-14	13.479	LOC100420054	combo	combo_vs_PMA
chr19	4563538	4563971	Interval_54286	117.547	-1.2313	0.158033	-7.79136	6.62913e-15	3.33254e-14	13.4772	SEMA6B	combo	combo_vs_PMA
chr11	115707198	115708032	Interval_23158	45.3718	1.47228	0.188972	7.791	6.64828e-15	3.34163e-14	13.476	LOC101928985	PMA	combo_vs_PMA
chr2	173264248	173265848	Interval_65437	119.538	-1.0587	0.135906	-7.78994	6.70394e-15	3.36906e-14	13.4725	MAP3K20-AS1	combo	combo_vs_PMA
chr9	120890319	120890928	Interval_124867	41.9372	1.34563	0.172742	7.78982	6.71028e-15	3.3717e-14	13.4722	PHF19	PMA	combo_vs_PMA
chr7	37290173	37291498	Interval_109853	29.4112	-1.56843	0.201357	-7.7893	6.73791e-15	3.38504e-14	13.4704	RNU6-565P	combo	combo_vs_PMA
chrX	132218664	132220184	Interval_129481	80.1276	-1.03876	0.13336	-7.78913	6.74699e-15	3.38905e-14	13.4699	RAP2C	combo	combo_vs_PMA
chr11	14078805	14079406	Interval_19074	47.6275	1.41942	0.182237	7.78887	6.7609e-15	3.39549e-14	13.4691	RNA5SP332	PMA	combo_vs_PMA
chr3	72637001	72637641	Interval_78962	12.4131	-2.16037	0.277391	-7.78819	6.79783e-15	3.41349e-14	13.4668	LOC102724817	combo	combo_vs_PMA
chr19	14775917	14777212	Interval_55114	48.7291	-1.01358	0.130155	-7.78745	6.8373e-15	3.4322e-14	13.4644	ADGRE2	combo	combo_vs_PMA
chr10	122374030	122376016	Interval_17771	130.513	1.17622	0.151069	7.78596	6.91836e-15	3.47122e-14	13.4595	PLEKHA1	PMA	combo_vs_PMA
chr10	122374030	122376016	Interval_17772	130.513	1.17622	0.151069	7.78596	6.91836e-15	3.47122e-14	13.4595	PLEKHA1	PMA	combo_vs_PMA
chr15	90336441	90337532	Interval_42200	46.7296	-1.13375	0.145641	-7.78451	6.99819e-15	3.51071e-14	13.4546	GABARAPL3	combo	combo_vs_PMA
chr16	84609581	84610203	Interval_45973	39.0488	-1.29433	0.166276	-7.78422	7.01461e-15	3.51838e-14	13.4537	COTL1	combo	combo_vs_PMA
chr14	68476090	68476866	Interval_36801	44.1206	1.53169	0.196774	7.78397	7.02834e-15	3.5247e-14	13.4529	PPIAP6	PMA	combo_vs_PMA
chr22	39839769	39840527	Interval_74845	27.5318	1.56142	0.200618	7.78303	7.08059e-15	3.54976e-14	13.4498	RN7SKP210	PMA	combo_vs_PMA
chr2	8649295	8650216	Interval_57949	25.8604	-1.53497	0.197238	-7.78233	7.12e-15	3.56836e-14	13.4475	LOC105373411	combo	combo_vs_PMA
chr6	42933019	42933925	Interval_102280	60.504	-1.57497	0.202381	-7.78219	7.12812e-15	3.57186e-14	13.4471	CNPY3-GNMT	combo	combo_vs_PMA
chr17	75517706	75518757	Interval_50516	110.893	1.06576	0.136958	7.78167	7.15714e-15	3.58582e-14	13.4454	TSEN54	PMA	combo_vs_PMA
chr8	102394721	102396649	Interval_118854	51.5185	-1.17537	0.15105	-7.78135	7.17548e-15	3.59443e-14	13.4444	LOC124902086	combo	combo_vs_PMA
chr7	595555	595931	Interval_107979	19.7342	2.1363	0.274544	7.78128	7.17923e-15	3.59573e-14	13.4442	PRKAR1B-AS1	PMA	combo_vs_PMA
chr13	48578663	48580904	Interval_32309	118.336	-1.28699	0.165407	-7.78071	7.21205e-15	3.61159e-14	13.4423	LINC00462	combo	combo_vs_PMA
chr13	73230590	73231608	Interval_33110	81.9623	-1.04653	0.134527	-7.77932	7.29156e-15	3.65082e-14	13.4376	RNY1P8	combo	combo_vs_PMA
chr19	44741538	44742402	Interval_56634	76.2718	-1.17698	0.151302	-7.77901	7.30922e-15	3.65907e-14	13.4366	BCL3	combo	combo_vs_PMA
chr2	47300115	47301364	Interval_59913	73.9426	-1.31781	0.169534	-7.77313	7.65704e-15	3.83258e-14	13.4165	BCYRN1	combo	combo_vs_PMA
chr17	8964697	8965276	Interval_47050	104.114	-1.36281	0.175366	-7.77123	7.77272e-15	3.88923e-14	13.4101	PIK3R5-DT	combo	combo_vs_PMA
chr22	50469456	50470332	Interval_75404	102.89	1.47554	0.189888	7.77059	7.81207e-15	3.90778e-14	13.4081	SBF1	PMA	combo_vs_PMA
chr1	89636078	89636498	Interval_4262	42.0308	1.60168	0.206131	7.77024	7.83393e-15	3.91795e-14	13.4069	LRRC8C-DT	PMA	combo_vs_PMA
chr9	134936608	134937237	Interval_125732	12.6164	-2.11772	0.272543	-7.77022	7.83515e-15	3.91795e-14	13.4069	LOC105376314	combo	combo_vs_PMA
chr11	73876223	73877409	Interval_21486	83.4701	1.01324	0.130404	7.77003	7.84691e-15	3.9232e-14	13.4064	COA4	PMA	combo_vs_PMA
chr1	181396002	181396813	Interval_8230	118.854	1.22571	0.157754	7.76972	7.86591e-15	3.93207e-14	13.4054	LOC107985232	PMA	combo_vs_PMA
chr2	218892405	218893356	Interval_67638	40.6888	1.72644	0.222231	7.76866	7.9318e-15	3.96437e-14	13.4018	LOC105373882	PMA	combo_vs_PMA
chr4	79603374	79604466	Interval_87091	20.1482	-1.67902	0.216129	-7.76859	7.93658e-15	3.96612e-14	13.4016	OR7E94P	combo	combo_vs_PMA
chr16	67504132	67504864	Interval_45260	72.6707	1.09278	0.14069	7.76729	8.01816e-15	4.00625e-14	13.3973	AGRP	PMA	combo_vs_PMA
chr2	173027318	173027949	Interval_65409	38.9139	-1.16044	0.149403	-7.7672	8.0238e-15	4.00843e-14	13.397	MAP3K20	combo	combo_vs_PMA
chr4	47933427	47934320	Interval_86095	48.1756	-1.1801	0.151942	-7.76682	8.04805e-15	4.01989e-14	13.3958	NFXL1	combo	combo_vs_PMA
chr20	53716380	53717484	Interval_71386	43.0815	-1.56476	0.201479	-7.76637	8.07659e-15	4.03351e-14	13.3943	LOC124904933	combo	combo_vs_PMA
chr1	36359506	36360343	Interval_1993	250.791	-1.17054	0.15072	-7.76634	8.07882e-15	4.03397e-14	13.3943	STK40	combo	combo_vs_PMA
chr3	197957483	197958612	Interval_84376	30.9158	-1.63242	0.210206	-7.76579	8.11401e-15	4.05024e-14	13.3925	LMLN	combo	combo_vs_PMA
chr2	74816387	74817991	Interval_61347	58.1752	-1.32109	0.170133	-7.76508	8.15937e-15	4.07223e-14	13.3902	HK2	combo	combo_vs_PMA
chr4	112321401	112322626	Interval_88632	94.5605	-1.28864	0.165957	-7.76489	8.17175e-15	4.07776e-14	13.3896	ALPK1	combo	combo_vs_PMA
chr5	31531661	31532643	Interval_92106	75.2477	1.04115	0.134091	7.76449	8.19745e-15	4.08993e-14	13.3883	DROSHA	PMA	combo_vs_PMA
chr5	147803164	147803730	Interval_97811	85.1045	1.33047	0.17138	7.76327	8.277e-15	4.12896e-14	13.3842	JAKMIP2	PMA	combo_vs_PMA
chr14	97977767	97978669	Interval_38377	41.6046	1.43921	0.185395	7.76294	8.29849e-15	4.13901e-14	13.3831	LINC01550	PMA	combo_vs_PMA
chr21	34197581	34199050	Interval_72811	50.0232	-1.12815	0.145329	-7.76273	8.31208e-15	4.14513e-14	13.3825	LINC00310	combo	combo_vs_PMA
chr7	100210989	100211961	Interval_112228	47.1499	1.20182	0.154833	7.76204	8.35761e-15	4.16717e-14	13.3802	PVRIG	PMA	combo_vs_PMA
chr16	88452530	88453303	Interval_46192	114.193	1.67379	0.215687	7.76028	8.47389e-15	4.22379e-14	13.3743	ZFPM1	PMA	combo_vs_PMA
chr9	7756078	7756614	Interval_121277	27.5987	1.67886	0.21634	7.7603	8.47285e-15	4.22379e-14	13.3743	DMAC1	PMA	combo_vs_PMA
chr3	151265120	151266569	Interval_81827	36.2522	-1.51359	0.195044	-7.76025	8.4762e-15	4.22427e-14	13.3742	SETP11	combo	combo_vs_PMA
chr10	3739916	3740974	Interval_12257	343.35	-1.2825	0.165284	-7.75934	8.53696e-15	4.25387e-14	13.3712	LOC124902540	combo	combo_vs_PMA
chr6	6581022	6581440	Interval_99692	17.9483	2.46996	0.318323	7.75929	8.54063e-15	4.25502e-14	13.3711	LY86	PMA	combo_vs_PMA
chr10	103745340	103745998	Interval_17077	16.7246	2.14276	0.276192	7.75822	8.61285e-15	4.29031e-14	13.3675	SH3PXD2A-AS1	PMA	combo_vs_PMA
chr3	48812105	48812946	Interval_77917	147.43	1.11581	0.143832	7.75776	8.64441e-15	4.30534e-14	13.366	PRKAR2A	PMA	combo_vs_PMA
chr19	46967484	46968106	Interval_56815	54.8848	1.28919	0.166195	7.75709	8.68998e-15	4.32734e-14	13.3638	NPAS1	PMA	combo_vs_PMA
chr4	879073	880016	Interval_84440	42.0493	1.13953	0.146921	7.75613	8.75615e-15	4.3596e-14	13.3606	LOC105374341	PMA	combo_vs_PMA
chr7	2711050	2711578	Interval_108123	35.1469	1.53417	0.197805	7.756	8.76477e-15	4.36319e-14	13.3602	AMZ1	PMA	combo_vs_PMA
chr12	79886514	79887530	Interval_28208	66.8277	-1.07751	0.138929	-7.75585	8.77571e-15	4.36794e-14	13.3597	RNA5SP363	combo	combo_vs_PMA
chr3	49357075	49358587	Interval_77958	70.9631	-1.08806	0.140306	-7.75488	8.84253e-15	4.39909e-14	13.3566	GPX1	combo	combo_vs_PMA
chr3	69353243	69354499	Interval_78709	29.9591	-1.55614	0.200675	-7.75455	8.86604e-15	4.41008e-14	13.3556	RBM43P1	combo	combo_vs_PMA
chrX	67733829	67735083	Interval_128262	14.6231	-2.1791	0.281034	-7.75387	8.91359e-15	4.43303e-14	13.3533	NXTAR	combo	combo_vs_PMA
chr2	9843066	9844065	Interval_58025	46.4972	1.11212	0.143434	7.75352	8.93803e-15	4.44447e-14	13.3522	TAF1B	PMA	combo_vs_PMA
chr4	40283944	40284700	Interval_85900	53.7636	1.14192	0.147328	7.75088	9.12575e-15	4.53492e-14	13.3434	LINC02265	PMA	combo_vs_PMA
chr19	17183533	17184852	Interval_55308	82.5464	1.16142	0.149845	7.75077	9.13393e-15	4.53826e-14	13.3431	USE1	PMA	combo_vs_PMA
chr11	36291846	36292690	Interval_19879	81.9182	-1.28952	0.166411	-7.74897	9.26418e-15	4.60151e-14	13.3371	COMMD9	combo	combo_vs_PMA
chr15	75031839	75032486	Interval_41510	19.5974	-2.27022	0.292973	-7.74892	9.26752e-15	4.60244e-14	13.337	PPCDC	combo	combo_vs_PMA
chr6	151004398	151005425	Interval_107089	45.6954	-1.19744	0.154545	-7.74813	9.32575e-15	4.62988e-14	13.3344	MTHFD1L	combo	combo_vs_PMA
chr8	104665171	104666562	Interval_118988	63.566	1.08937	0.1406	7.74802	9.33338e-15	4.63293e-14	13.3341	LRP12	PMA	combo_vs_PMA
chr5	14706134	14707229	Interval_91706	140.766	1.16256	0.150078	7.74638	9.45496e-15	4.69253e-14	13.3286	LOC100130744	PMA	combo_vs_PMA
chr17	31580322	31581121	Interval_47967	48.5383	-1.7255	0.222767	-7.74576	9.5012e-15	4.71473e-14	13.3265	MIR365B	combo	combo_vs_PMA
chrX	65723731	65724107	Interval_128180	55.4058	1.04222	0.134569	7.74488	9.56757e-15	4.7469e-14	13.3236	MSN	PMA	combo_vs_PMA
chr15	87761629	87762938	Interval_42022	58.0491	-1.36065	0.175688	-7.74472	9.57946e-15	4.75204e-14	13.3231	LOC124903580	combo	combo_vs_PMA
chr3	114308576	114309301	Interval_80303	45.4271	1.26142	0.162878	7.74454	9.59252e-15	4.75777e-14	13.3226	LOC124909411	PMA	combo_vs_PMA
chr6	4135023	4136267	Interval_99586	96.8103	1.29214	0.166864	7.74371	9.65539e-15	4.78666e-14	13.32	ECI2	PMA	combo_vs_PMA
chr7	77684487	77686027	Interval_111299	59.7145	-1.43677	0.185557	-7.74305	9.70606e-15	4.81102e-14	13.3178	APTR	combo	combo_vs_PMA
chr9	20990591	20991419	Interval_121574	45.7853	-1.59083	0.20548	-7.74202	9.78503e-15	4.84939e-14	13.3143	HACD4	combo	combo_vs_PMA
chr9	37187333	37188091	Interval_122236	28.7581	1.60107	0.206816	7.74152	9.82348e-15	4.86689e-14	13.3127	LOC105376033	PMA	combo_vs_PMA
chr12	6352177	6352847	Interval_24387	29.8666	-1.68471	0.217644	-7.74069	9.88814e-15	4.89815e-14	13.31	LOC107984500	combo	combo_vs_PMA
chr6	113774115	113775177	Interval_105050	83.4854	-1.96626	0.254024	-7.74043	9.90783e-15	4.90634e-14	13.3092	LOC124901510	combo	combo_vs_PMA
chr8	115596253	115597165	Interval_119371	19.7259	-1.93059	0.249431	-7.73996	9.94449e-15	4.92372e-14	13.3077	TRPS1	combo	combo_vs_PMA
chr11	72483567	72484281	Interval_21337	33.0461	-1.27688	0.164984	-7.7394	9.98872e-15	4.94404e-14	13.3059	ART2BP	combo	combo_vs_PMA
chr3	45950668	45951208	Interval_77669	58.0487	1.11679	0.144321	7.7382	1.00836e-14	4.99023e-14	13.3019	CXCR6	PMA	combo_vs_PMA
chr2	7516933	7517789	Interval_57809	42.6509	1.25397	0.162055	7.7379	1.01068e-14	5.00079e-14	13.301	LOC105373407	PMA	combo_vs_PMA
chrX	65900639	65902467	Interval_128200	38.6088	-1.30489	0.168636	-7.73789	1.01082e-14	5.00079e-14	13.301	RBMXP5	combo	combo_vs_PMA
chr6	111724181	111725017	Interval_104764	41.0643	1.25402	0.162088	7.73668	1.02043e-14	5.04671e-14	13.297	FYN	PMA	combo_vs_PMA
chr5	178113113	178113584	Interval_99174	30.179	2.20394	0.284887	7.73619	1.02438e-14	5.06546e-14	13.2954	N4BP3	PMA	combo_vs_PMA
chr14	64671365	64672241	Interval_36597	47.261	-1.21478	0.157038	-7.73559	1.02929e-14	5.08811e-14	13.2934	PLEKHG3	combo	combo_vs_PMA
chr10	22369155	22370772	Interval_13439	142.127	-1.30906	0.169229	-7.7354	1.03079e-14	5.09476e-14	13.2929	SPAG6	combo	combo_vs_PMA
chr3	17625432	17627949	Interval_76351	62.7546	-1.52028	0.196574	-7.73387	1.04326e-14	5.15555e-14	13.2877	RNU7-10P	combo	combo_vs_PMA
chr1	23110759	23111238	Interval_1068	42.0782	1.33314	0.172438	7.73109	1.06632e-14	5.26699e-14	13.2784	RNU6-514P	PMA	combo_vs_PMA
chr16	27169563	27170068	Interval_43978	127.433	1.01039	0.130697	7.73084	1.06841e-14	5.27647e-14	13.2777	LINC02129	PMA	combo_vs_PMA
chr17	77441265	77442140	Interval_50723	186.455	1.1157	0.144322	7.73065	1.07e-14	5.2835e-14	13.2771	LOC112268198	PMA	combo_vs_PMA
chr19	11567915	11568711	Interval_54830	88.8038	1.09633	0.141861	7.72823	1.09052e-14	5.38142e-14	13.2691	LOC124904638	PMA	combo_vs_PMA
chr10	3834749	3836883	Interval_12283	119.126	-1.59217	0.206061	-7.72668	1.10383e-14	5.44453e-14	13.264	LINC02639	combo	combo_vs_PMA
chr14	35339639	35340360	Interval_35334	23.115	-1.79809	0.232723	-7.7263	1.10717e-14	5.46011e-14	13.2628	PSMA6	combo	combo_vs_PMA
chr1	45521299	45522682	Interval_2527	57.9182	1.01058	0.130805	7.72583	1.11129e-14	5.4796e-14	13.2613	PRDX1	PMA	combo_vs_PMA
chr15	90660377	90661579	Interval_42243	63.7725	1.18929	0.153941	7.72563	1.11305e-14	5.48741e-14	13.2606	LINC01585	PMA	combo_vs_PMA
chr3	57790569	57792667	Interval_78356	65.4827	-1.50863	0.195312	-7.72421	1.12548e-14	5.54779e-14	13.2559	PDHA1P1	combo	combo_vs_PMA
chr5	39237922	39239681	Interval_92452	38.5184	-1.51672	0.196368	-7.72388	1.12839e-14	5.56035e-14	13.2549	FYB1	combo	combo_vs_PMA
chr1	112700541	112701046	Interval_5482	19.7601	1.79072	0.231856	7.7234	1.13269e-14	5.58068e-14	13.2533	RHOC	PMA	combo_vs_PMA
chr7	100353679	100354084	Interval_112240	34.6303	1.38252	0.179024	7.72254	1.14034e-14	5.61748e-14	13.2505	PVRIG2P	PMA	combo_vs_PMA
chr17	31225631	31227026	Interval_47933	38.4273	-1.53497	0.19877	-7.72235	1.14208e-14	5.62515e-14	13.2499	LOC101927057	combo	combo_vs_PMA
chr11	112159091	112160694	Interval_23038	73.4648	-1.37173	0.177635	-7.72222	1.14322e-14	5.62991e-14	13.2495	IL18	combo	combo_vs_PMA
chr20	33733680	33734355	Interval_70133	30.7696	-1.51347	0.196006	-7.72151	1.14961e-14	5.66045e-14	13.2471	ZNF341	combo	combo_vs_PMA
chr1	186828157	186830242	Interval_8723	112.646	-1.43779	0.186219	-7.72095	1.15467e-14	5.68449e-14	13.2453	PLA2G4A	combo	combo_vs_PMA
chr4	184833123	184834372	Interval_91134	49.3083	-1.93993	0.251257	-7.72091	1.15505e-14	5.68544e-14	13.2452	LOC105377587	combo	combo_vs_PMA
chr7	27155023	27155433	Interval_109355	14.1875	2.36678	0.306579	7.71996	1.16364e-14	5.72682e-14	13.2421	HOXA7	PMA	combo_vs_PMA
chr17	35046649	35047123	Interval_48095	72.6029	1.1752	0.152234	7.71967	1.16628e-14	5.73892e-14	13.2412	LOC124904123	PMA	combo_vs_PMA
chr9	129487947	129489401	Interval_125389	200.593	1.24123	0.160794	7.71935	1.16927e-14	5.75273e-14	13.2401	LINC00963	PMA	combo_vs_PMA
chr22	37298590	37299086	Interval_74635	28.827	-1.44573	0.187289	-7.71927	1.17002e-14	5.75548e-14	13.2399	CYTH4	combo	combo_vs_PMA
chr21	37072225	37074158	Interval_72996	126.332	1.18425	0.153416	7.71918	1.17079e-14	5.75836e-14	13.2397	PIGP	PMA	combo_vs_PMA
chr5	139273507	139274621	Interval_97288	88.5228	1.17679	0.152464	7.71846	1.17747e-14	5.79033e-14	13.2373	MATR3	PMA	combo_vs_PMA
chr22	31227905	31228519	Interval_74358	101.879	-1.25736	0.162939	-7.71676	1.19326e-14	5.86704e-14	13.2316	RNU6-1128P	combo	combo_vs_PMA
chr16	1458694	1459319	Interval_42894	16.9863	2.4489	0.317407	7.71532	1.20682e-14	5.93275e-14	13.2267	CLCN7	PMA	combo_vs_PMA
chr3	44058358	44058856	Interval_77543	14.8134	2.84842	0.369259	7.71389	1.22035e-14	5.99835e-14	13.222	RNU6-367P	PMA	combo_vs_PMA
chr15	55494761	55495687	Interval_40278	66.4671	-1.32572	0.171872	-7.71345	1.22461e-14	6.01833e-14	13.2205	DNAAF4-CCPG1	combo	combo_vs_PMA
chr11	18394077	18394943	Interval_19353	123.565	1.13169	0.146739	7.71228	1.23588e-14	6.07274e-14	13.2166	LDHA	PMA	combo_vs_PMA
chr2	73284260	73285469	Interval_61232	30.5572	1.66047	0.215307	7.71213	1.23739e-14	6.07922e-14	13.2162	LOC124907840	PMA	combo_vs_PMA
chr12	89135335	89137108	Interval_28498	118.241	-1.71506	0.222413	-7.71116	1.24676e-14	6.12429e-14	13.2129	LOC105378255	combo	combo_vs_PMA
chr2	179234654	179235614	Interval_65730	24.3255	-1.77894	0.230709	-7.71076	1.25073e-14	6.14281e-14	13.2116	SESTD1	combo	combo_vs_PMA
chr2	130985291	130986137	Interval_63402	18.9694	-1.73588	0.225158	-7.70962	1.26192e-14	6.19679e-14	13.2078	SMIM39	combo	combo_vs_PMA
chr2	224377573	224379023	Interval_67814	28.7882	-1.58638	0.205818	-7.70769	1.2812e-14	6.28949e-14	13.2014	FAM124B	combo	combo_vs_PMA
chr17	7261187	7261973	Interval_46890	17.0746	2.45022	0.317897	7.7076	1.28207e-14	6.29275e-14	13.2012	CLDN7	PMA	combo_vs_PMA
chr2	236871037	236872627	Interval_68466	316.337	-1.50123	0.194813	-7.706	1.29819e-14	6.3709e-14	13.1958	LOC107986002	combo	combo_vs_PMA
chr12	40222904	40224210	Interval_26038	76.1	-1.60969	0.20889	-7.70594	1.2988e-14	6.37288e-14	13.1957	LRRK2	combo	combo_vs_PMA
chr20	53720964	53721348	Interval_71388	19.5235	1.83035	0.237527	7.70583	1.29997e-14	6.37759e-14	13.1953	LOC124904933	PMA	combo_vs_PMA
chr7	138903329	138904012	Interval_113853	28.8805	1.5366	0.19941	7.70574	1.30083e-14	6.38083e-14	13.1951	RNU6-1272P	PMA	combo_vs_PMA
chrX	77787889	77788616	Interval_128467	86.7047	-1.09907	0.14263	-7.70571	1.30114e-14	6.38134e-14	13.1951	ATRX	combo	combo_vs_PMA
chr9	85715365	85716794	Interval_123241	71.8348	-1.02209	0.132649	-7.70523	1.30609e-14	6.40359e-14	13.1936	AGTPBP1	combo	combo_vs_PMA
chr7	16928865	16930120	Interval_108776	39.8157	-1.30151	0.168914	-7.70516	1.3068e-14	6.40608e-14	13.1934	LOC100131425	combo	combo_vs_PMA
chr17	43546115	43546891	Interval_48719	21.0791	1.88135	0.244201	7.70413	1.31735e-14	6.45677e-14	13.19	ETV4	PMA	combo_vs_PMA
chr14	39229063	39229627	Interval_35558	72.8165	1.03515	0.13439	7.7026	1.33327e-14	6.53377e-14	13.1848	YTHDF2P1	PMA	combo_vs_PMA
chr1	160681412	160681912	Interval_7157	101.379	-1.02374	0.13291	-7.70256	1.33367e-14	6.53472e-14	13.1848	LOC124904439	combo	combo_vs_PMA
chr7	31782055	31783876	Interval_109557	49.4319	-1.25788	0.163328	-7.70157	1.3441e-14	6.58476e-14	13.1815	PPP1R17	combo	combo_vs_PMA
chr2	123073091	123074316	Interval_63211	23.7242	-1.76181	0.228765	-7.70139	1.34597e-14	6.59288e-14	13.1809	LINC01826	combo	combo_vs_PMA
chr11	93738206	93738474	Interval_22154	37.7934	1.65392	0.21477	7.70091	1.351e-14	6.61652e-14	13.1794	SNORA40	PMA	combo_vs_PMA
chr17	2029953	2031042	Interval_46542	45.2272	1.35556	0.176037	7.70045	1.35587e-14	6.63929e-14	13.1779	DPH1	PMA	combo_vs_PMA
chr14	55097838	55098802	Interval_36137	86.3932	1.21796	0.158179	7.69988	1.3619e-14	6.66777e-14	13.176	LOC124903318	PMA	combo_vs_PMA
chr6	24494458	24495768	Interval_100853	26.6817	1.60212	0.208091	7.69914	1.3699e-14	6.70486e-14	13.1736	ALDH5A1	PMA	combo_vs_PMA
chr6	159973646	159974707	Interval_107626	213.987	-1.45142	0.188538	-7.69829	1.37896e-14	6.74813e-14	13.1708	IGF2R	combo	combo_vs_PMA
chr14	92748053	92748878	Interval_38083	29.7223	1.55754	0.20233	7.69802	1.38191e-14	6.76046e-14	13.17	LGMN	PMA	combo_vs_PMA
chr1	209657032	209657675	Interval_10223	399.242	-1.01262	0.131559	-7.69706	1.39234e-14	6.8104e-14	13.1668	LAMB3	combo	combo_vs_PMA
chr13	30721996	30722598	Interval_31400	26.9713	-1.98818	0.258307	-7.69696	1.39347e-14	6.81414e-14	13.1666	ALOX5AP	combo	combo_vs_PMA
chr6	154301423	154302651	Interval_107240	56.5196	-1.24262	0.161444	-7.69695	1.39354e-14	6.81414e-14	13.1666	IPCEF1	combo	combo_vs_PMA
chr1	156154189	156154838	Interval_6801	58.6346	-1.04048	0.135197	-7.69608	1.40299e-14	6.85925e-14	13.1637	SEMA4A	combo	combo_vs_PMA
chr14	89730368	89731787	Interval_37808	39.3076	-1.49522	0.194297	-7.69556	1.40873e-14	6.88623e-14	13.162	CHORDC2P	combo	combo_vs_PMA
chr11	126386333	126387092	Interval_23761	14.6453	-1.97503	0.256713	-7.69354	1.43118e-14	6.99379e-14	13.1553	ST3GAL4	combo	combo_vs_PMA
chr9	89379278	89380011	Interval_123373	40.6291	-1.48771	0.193381	-7.69315	1.43558e-14	7.01306e-14	13.1541	SECISBP2	combo	combo_vs_PMA
chr5	56673006	56673773	Interval_93145	33.2822	-1.26693	0.164711	-7.69184	1.45032e-14	7.08178e-14	13.1499	C5orf67	combo	combo_vs_PMA
chr12	89424002	89424959	Interval_28557	49.3937	-1.90475	0.247712	-7.68938	1.47853e-14	7.21726e-14	13.1416	LOC124902981	combo	combo_vs_PMA
chr8	132703538	132704481	Interval_120348	24.2464	1.5794	0.205447	7.6876	1.49924e-14	7.31607e-14	13.1357	DNAAF11	PMA	combo_vs_PMA
chr12	54935178	54935986	Interval_26949	176.112	1.08757	0.141472	7.68756	1.49972e-14	7.31725e-14	13.1357	LOC105369778	PMA	combo_vs_PMA
chr2	88638479	88639490	Interval_61761	42.9035	1.24034	0.161347	7.68739	1.50163e-14	7.3254e-14	13.1352	EIF2AK3-DT	PMA	combo_vs_PMA
chr15	60787870	60788525	Interval_40628	17.5209	2.36495	0.307641	7.68736	1.50197e-14	7.32594e-14	13.1351	LOC105370844	PMA	combo_vs_PMA
chr18	13376309	13377734	Interval_51845	64.4286	1.21473	0.158025	7.68696	1.50668e-14	7.34775e-14	13.1338	LDLRAD4-AS1	PMA	combo_vs_PMA
chr3	112578552	112579902	Interval_80150	48.3553	-1.57672	0.205146	-7.68584	1.52002e-14	7.41166e-14	13.1301	SLC35A5	combo	combo_vs_PMA
chr10	79025212	79026034	Interval_15857	43.9088	1.7049	0.221846	7.68504	1.52945e-14	7.45647e-14	13.1275	LOC112268062	PMA	combo_vs_PMA
chr9	126722423	126722930	Interval_125200	24.0376	1.9079	0.248271	7.68477	1.53272e-14	7.47122e-14	13.1266	LOC107987129	PMA	combo_vs_PMA
chr2	71451085	71451811	Interval_61188	29.8627	-1.64637	0.214249	-7.68435	1.5378e-14	7.49482e-14	13.1252	DYSF	combo	combo_vs_PMA
chr20	1844730	1845383	Interval_68915	41.1771	-1.40251	0.182539	-7.68338	1.54945e-14	7.5504e-14	13.122	LOC105372501	combo	combo_vs_PMA
chr14	72594309	72594944	Interval_37130	48.666	1.19694	0.155804	7.6823	1.56256e-14	7.6119e-14	13.1185	MIR7843	PMA	combo_vs_PMA
chr12	61993387	61994340	Interval_27331	54.4879	-1.40576	0.182997	-7.68189	1.56758e-14	7.63519e-14	13.1172	RPS3P6	combo	combo_vs_PMA
chr17	77947196	77947655	Interval_50766	15.7739	-1.83256	0.238562	-7.68169	1.57e-14	7.64575e-14	13.1166	LOC105371909	combo	combo_vs_PMA
chr1	93615274	93616219	Interval_4527	23.2797	1.83228	0.238531	7.68151	1.57222e-14	7.6554e-14	13.116	BCAR3-AS1	PMA	combo_vs_PMA
chr13	114125016	114125348	Interval_34606	75.243	1.26295	0.164421	7.68122	1.57583e-14	7.67176e-14	13.1151	LOC107987192	PMA	combo_vs_PMA
chr17	10017890	10018979	Interval_47087	43.3697	-1.29239	0.168271	-7.68038	1.58617e-14	7.71968e-14	13.1124	GAS7	combo	combo_vs_PMA
chr11	62640741	62641138	Interval_20703	37.7217	1.41009	0.183628	7.67905	1.60274e-14	7.79789e-14	13.108	GANAB	PMA	combo_vs_PMA
chr2	16630373	16631254	Interval_58342	29.8148	-1.35726	0.176767	-7.67828	1.61245e-14	7.84389e-14	13.1055	CYRIA	combo	combo_vs_PMA
chr14	96948809	96950568	Interval_38289	21.883	-1.69054	0.220173	-7.67824	1.61287e-14	7.84473e-14	13.1054	LINC00618	combo	combo_vs_PMA
chr19	38425867	38426750	Interval_56172	28.1107	-1.56579	0.203934	-7.67792	1.61686e-14	7.86293e-14	13.1044	RASGRP4	combo	combo_vs_PMA
chr15	49985849	49986595	Interval_39945	23.3423	-2.05353	0.267499	-7.67678	1.63138e-14	7.93228e-14	13.1006	RNA5SP394	combo	combo_vs_PMA
chr6	28906451	28908085	Interval_101172	55.7804	-1.51443	0.197289	-7.67623	1.63835e-14	7.96369e-14	13.0989	RNU6-930P	combo	combo_vs_PMA
chr1	234498564	234499724	Interval_11322	44.447	-1.11546	0.145314	-7.67619	1.63891e-14	7.96517e-14	13.0988	TARBP1	combo	combo_vs_PMA
chr19	46733334	46734643	Interval_56790	53.0914	-1.14861	0.149644	-7.67557	1.64686e-14	8.00255e-14	13.0968	STRN4	combo	combo_vs_PMA
chr6	149727590	149728726	Interval_107028	41.0619	-1.29374	0.168562	-7.67517	1.65197e-14	8.02615e-14	13.0955	LATS1	combo	combo_vs_PMA
chr4	185165546	185166158	Interval_91173	28.9929	1.50638	0.196277	7.67475	1.65744e-14	8.05147e-14	13.0941	SLC25A4	PMA	combo_vs_PMA
chr15	73965652	73966272	Interval_41427	21.5395	1.74472	0.227368	7.67357	1.67278e-14	8.12044e-14	13.0904	STOML1	PMA	combo_vs_PMA
chrX	79144244	79144755	Interval_128579	54.3096	1.0233	0.133355	7.67355	1.67294e-14	8.12044e-14	13.0904	GPR174	PMA	combo_vs_PMA
chr2	207480547	207481771	Interval_67177	28.335	-1.57294	0.204988	-7.67333	1.6759e-14	8.13351e-14	13.0897	LOC124907970	combo	combo_vs_PMA
chr8	102535714	102536401	Interval_118861	40.1553	2.05122	0.267319	7.67329	1.67642e-14	8.13476e-14	13.0897	LOC124901998	PMA	combo_vs_PMA
chr21	17924758	17926032	Interval_72185	38.3914	-1.10361	0.143849	-7.67199	1.69352e-14	8.21647e-14	13.0853	LOC124905000	combo	combo_vs_PMA
chr12	94122665	94124591	Interval_29051	100.868	-1.31895	0.171919	-7.67192	1.69438e-14	8.21937e-14	13.0852	LOC441644	combo	combo_vs_PMA
chr3	129525294	129526627	Interval_80920	148.299	-1.24865	0.162768	-7.67134	1.70206e-14	8.25532e-14	13.0833	RHO	combo	combo_vs_PMA
chr6	5174218	5175028	Interval_99614	66.8784	1.13492	0.147944	7.67126	1.70312e-14	8.25918e-14	13.0831	MIR3691	PMA	combo_vs_PMA
chr10	48576710	48577646	Interval_14563	50.8828	-1.13398	0.147856	-7.66948	1.72699e-14	8.37367e-14	13.0771	ARHGAP22-IT1	combo	combo_vs_PMA
chr9	129805803	129806539	Interval_125417	24.5813	-1.55633	0.20294	-7.6689	1.73478e-14	8.41009e-14	13.0752	TOR1B	combo	combo_vs_PMA
chr13	95723254	95725480	Interval_33930	79.3108	-1.36151	0.177541	-7.66869	1.73758e-14	8.42238e-14	13.0746	MTCYBP3	combo	combo_vs_PMA
chr12	32617383	32618128	Interval_25938	16.0873	-2.04528	0.266707	-7.66863	1.73847e-14	8.42538e-14	13.0744	LOC124902914	combo	combo_vs_PMA
chr2	230877467	230878213	Interval_68195	113.244	1.15846	0.151072	7.66823	1.74389e-14	8.45031e-14	13.0731	GCSIR	PMA	combo_vs_PMA
chr22	38570002	38571051	Interval_74743	49.1397	1.22253	0.159509	7.66434	1.79748e-14	8.70865e-14	13.06	LOC105373031	PMA	combo_vs_PMA
chr14	20613172	20614065	Interval_34677	89.5436	1.04675	0.136576	7.66427	1.79846e-14	8.71206e-14	13.0599	TRP-AGG2-6	PMA	combo_vs_PMA
chr1	103514521	103515802	Interval_5025	51.3094	-1.35507	0.176818	-7.66366	1.80714e-14	8.75274e-14	13.0579	RN7SKP285	combo	combo_vs_PMA
chr17	74471320	74471689	Interval_50395	49.6263	1.18096	0.15413	7.6621	1.82914e-14	8.85651e-14	13.0527	LOC124904056	PMA	combo_vs_PMA
chr6	151372164	151372487	Interval_107100	25.1336	1.54907	0.202177	7.66198	1.83093e-14	8.86382e-14	13.0524	ZBTB2	PMA	combo_vs_PMA
chr6	13465906	13466765	Interval_100256	53.5566	1.14153	0.148993	7.66161	1.83613e-14	8.8876e-14	13.0512	GFOD1	PMA	combo_vs_PMA
chr6	84093456	84094149	Interval_103601	13.6695	-2.39079	0.312061	-7.6613	1.84063e-14	8.90799e-14	13.0502	MRAP2	combo	combo_vs_PMA
chr15	69679541	69680100	Interval_41190	22.8259	1.68035	0.219338	7.66101	1.8447e-14	8.92631e-14	13.0493	LOC107984788	PMA	combo_vs_PMA
chr3	183513031	183513684	Interval_83389	84.822	1.02074	0.133245	7.66063	1.85022e-14	8.95163e-14	13.0481	KLHL6-AS1	PMA	combo_vs_PMA
chr10	97463386	97464363	Interval_16740	33.9169	-1.22449	0.159865	-7.65956	1.86577e-14	9.02546e-14	13.0445	MMS19	combo	combo_vs_PMA
chr6	157984632	157985041	Interval_107436	36.0554	1.40356	0.183246	7.65942	1.86771e-14	9.03344e-14	13.0441	SYNJ2	PMA	combo_vs_PMA
chr16	28823869	28824801	Interval_44094	138.431	1.40907	0.183985	7.65862	1.87945e-14	9.08884e-14	13.0415	ATXN2L	PMA	combo_vs_PMA
chr2	12554985	12555536	Interval_58240	28.4443	1.54994	0.202381	7.65856	1.88023e-14	9.09119e-14	13.0414	LOC107985853	PMA	combo_vs_PMA
chr4	13613286	13616201	Interval_84991	165.824	-1.64036	0.214262	-7.65586	1.92021e-14	9.28017e-14	13.0324	BOD1L1	combo	combo_vs_PMA
chr4	13613286	13616201	Interval_84992	165.824	-1.64036	0.214262	-7.65586	1.92021e-14	9.28017e-14	13.0324	BOD1L1	combo	combo_vs_PMA
chr3	149782987	149784208	Interval_81701	61.8574	-1.38229	0.180559	-7.65561	1.9239e-14	9.29655e-14	13.0317	RNU6-507P	combo	combo_vs_PMA
chr21	38219023	38220497	Interval_73063	114.28	-1.1165	0.145841	-7.65558	1.92443e-14	9.2977e-14	13.0316	DSCR10	combo	combo_vs_PMA
chr19	47176627	47177318	Interval_56840	51.4533	1.4496	0.189353	7.65553	1.92522e-14	9.30004e-14	13.0315	LOC124904730	PMA	combo_vs_PMA
chr2	28360940	28361311	Interval_58812	90.8556	1.35768	0.177351	7.65534	1.92801e-14	9.31208e-14	13.031	LOC105374382	PMA	combo_vs_PMA
chr6	132756186	132758674	Interval_105843	74.9161	-1.66554	0.217571	-7.65519	1.93023e-14	9.32137e-14	13.0305	VNN2	combo	combo_vs_PMA
chr3	14569898	14571174	Interval_76119	25.7331	-1.56421	0.204361	-7.65415	1.94597e-14	9.39446e-14	13.0271	RHBDF1P1	combo	combo_vs_PMA
chr2	71426488	71427443	Interval_61187	22.8382	-1.70885	0.223285	-7.65322	1.96011e-14	9.45978e-14	13.0241	DYSF	combo	combo_vs_PMA
chr3	42652608	42653429	Interval_77426	24.1833	-1.44671	0.189037	-7.65306	1.96251e-14	9.46991e-14	13.0237	ZBTB47-AS1	combo	combo_vs_PMA
chr15	90038156	90039091	Interval_42164	351.181	-1.14137	0.149159	-7.65204	1.97817e-14	9.54252e-14	13.0203	MIR3174	combo	combo_vs_PMA
chr9	129932265	129933404	Interval_125441	51.7342	-1.01253	0.132323	-7.652	1.97874e-14	9.54378e-14	13.0203	MIR6855	combo	combo_vs_PMA
chr11	76857395	76858535	Interval_21664	71.7144	-1.27601	0.166769	-7.65135	1.98874e-14	9.58906e-14	13.0182	ACER3	combo	combo_vs_PMA
chr22	31630217	31630950	Interval_74396	58.2276	1.14138	0.149174	7.65137	1.98847e-14	9.58906e-14	13.0182	PISD	PMA	combo_vs_PMA
chr17	58232753	58233205	Interval_49416	14.8451	2.69947	0.352814	7.65128	1.98996e-14	9.59343e-14	13.018	LOC105371841	PMA	combo_vs_PMA
chr2	136362610	136363062	Interval_63646	36.7744	1.58585	0.207294	7.65027	2.00553e-14	9.667e-14	13.0147	RN7SKP141	PMA	combo_vs_PMA
chr19	16399108	16400032	Interval_55250	22.3777	-1.64424	0.214937	-7.64987	2.01183e-14	9.69588e-14	13.0134	RPS2P51	combo	combo_vs_PMA
chr19	40613322	40614196	Interval_56327	42.971	1.40435	0.183594	7.64922	2.02199e-14	9.74035e-14	13.0114	LTBP4	PMA	combo_vs_PMA
chr1	154791143	154792160	Interval_6677	63.2124	1.31636	0.172103	7.64866	2.0308e-14	9.78127e-14	13.0096	LOC124904429	PMA	combo_vs_PMA
chr3	5055310	5056073	Interval_75685	33.2849	-1.39213	0.182025	-7.64802	2.04097e-14	9.8272e-14	13.0076	RNF10P1	combo	combo_vs_PMA
chr11	72519357	72520397	Interval_21338	64.4693	1.02178	0.133601	7.64798	2.04169e-14	9.82913e-14	13.0075	ART2P	PMA	combo_vs_PMA
chr9	33150758	33151612	Interval_121950	73.3249	-1.17223	0.153283	-7.64748	2.04957e-14	9.86553e-14	13.0059	B4GALT1	combo	combo_vs_PMA
chr8	61710625	61713609	Interval_117192	233.225	-1.47536	0.192931	-7.64711	2.0555e-14	9.89105e-14	13.0048	ASPH	combo	combo_vs_PMA
chr2	197483102	197483787	Interval_66660	36.1111	-1.52882	0.199936	-7.64656	2.06434e-14	9.93051e-14	13.003	SNORA105B	combo	combo_vs_PMA
chr4	88012427	88013272	Interval_87582	32.2089	-1.39095	0.181912	-7.64628	2.06874e-14	9.95014e-14	13.0022	RNU1-36P	combo	combo_vs_PMA
chr8	127733936	127736481	Interval_120078	169.257	1.2036	0.157437	7.64497	2.09e-14	1.00493e-13	12.9979	MYC	PMA	combo_vs_PMA
chr8	127733936	127736481	Interval_120079	169.257	1.2036	0.157437	7.64497	2.09e-14	1.00493e-13	12.9979	MYC	PMA	combo_vs_PMA
chr10	1359131	1359704	Interval_12164	19.5295	1.86282	0.243676	7.64464	2.09534e-14	1.00719e-13	12.9969	LOC105376342	PMA	combo_vs_PMA
chr10	71889930	71890575	Interval_15513	63.5522	-1.54916	0.202653	-7.64438	2.09959e-14	1.00907e-13	12.9961	LOC124902447	combo	combo_vs_PMA
chr1	151822238	151822693	Interval_6462	12.2346	3.37192	0.441217	7.64232	2.13343e-14	1.0247e-13	12.9894	RORC	PMA	combo_vs_PMA
chr7	88242059	88244369	Interval_111748	110.258	-1.71257	0.22413	-7.641	2.15541e-14	1.0351e-13	12.985	SRI	combo	combo_vs_PMA
chr12	10121107	10121801	Interval_24774	62.8193	-1.5155	0.19842	-7.63783	2.20908e-14	1.06038e-13	12.9745	LOC105369655	combo	combo_vs_PMA
chr14	92609135	92610384	Interval_38065	49.4489	-1.17324	0.153638	-7.63645	2.23301e-14	1.07154e-13	12.97	LOC124903364	combo	combo_vs_PMA
chr8	101155592	101156353	Interval_118797	40.2188	1.26599	0.165787	7.63628	2.23591e-14	1.07277e-13	12.9695	LOC105375676	PMA	combo_vs_PMA
chr12	92231953	92233687	Interval_28886	41.2044	-1.3105	0.171624	-7.63587	2.24299e-14	1.076e-13	12.9682	RPL21P106	combo	combo_vs_PMA
chr6	90458234	90458913	Interval_103952	51.1856	1.63788	0.214515	7.63527	2.25339e-14	1.08082e-13	12.9662	LOC124901362	PMA	combo_vs_PMA
chr19	5130203	5131283	Interval_54338	53.5347	1.40709	0.184332	7.63346	2.28535e-14	1.09598e-13	12.9602	PTPRS	PMA	combo_vs_PMA
chr4	174603736	174604760	Interval_90793	63.4493	-1.35121	0.177023	-7.63296	2.2942e-14	1.10006e-13	12.9586	LOC105377549	combo	combo_vs_PMA
chr11	33912332	33913277	Interval_19703	103.097	-1.28061	0.167788	-7.63235	2.30512e-14	1.10512e-13	12.9566	LOC124902659	combo	combo_vs_PMA
chr12	12807872	12808939	Interval_25042	132.257	1.07812	0.141263	7.63195	2.31226e-14	1.10837e-13	12.9553	DDX47	PMA	combo_vs_PMA
chr6	17883937	17885432	Interval_100672	45.9579	-1.23196	0.16143	-7.6315	2.3204e-14	1.1121e-13	12.9539	LOC105374953	combo	combo_vs_PMA
chr5	142088251	142089111	Interval_97547	27.079	1.65963	0.217475	7.63137	2.32266e-14	1.11302e-13	12.9535	LOC105378204	PMA	combo_vs_PMA
chr7	28151916	28152519	Interval_109416	92.2962	1.22237	0.160189	7.63081	2.33276e-14	1.11769e-13	12.9517	JAZF1-AS1	PMA	combo_vs_PMA
chr22	41301004	41301726	Interval_74971	39.6852	1.55446	0.203717	7.63051	2.33836e-14	1.1202e-13	12.9507	ZC3H7B	PMA	combo_vs_PMA
chr15	52437622	52438500	Interval_40183	42.6178	-1.17386	0.153844	-7.63017	2.34439e-14	1.12292e-13	12.9497	MYO5A	combo	combo_vs_PMA
chr8	142844276	142845235	Interval_120728	73.9184	1.31891	0.172856	7.63009	2.34592e-14	1.12347e-13	12.9494	GML	PMA	combo_vs_PMA
chr3	32516133	32517220	Interval_76998	101.302	-1.26604	0.165929	-7.63004	2.34675e-14	1.1237e-13	12.9494	RPL31P18	combo	combo_vs_PMA
chr10	123241221	123242505	Interval_17805	92.0074	1.11502	0.146149	7.62932	2.3599e-14	1.12965e-13	12.9471	LOC107984275	PMA	combo_vs_PMA
chr6	11710233	11710525	Interval_100031	36.4249	1.24117	0.162711	7.62805	2.38338e-14	1.14053e-13	12.9429	LOC124900221	PMA	combo_vs_PMA
chr8	23176941	23177454	Interval_115632	41.675	-1.14947	0.150699	-7.62763	2.39106e-14	1.14386e-13	12.9416	TNFRSF10D	combo	combo_vs_PMA
chr15	73286876	73287593	Interval_41398	21.4211	-1.62271	0.212763	-7.62685	2.40555e-14	1.15061e-13	12.9391	MIR12135	combo	combo_vs_PMA
chr16	4416502	4417092	Interval_43133	139.425	1.13186	0.148435	7.62526	2.43548e-14	1.16457e-13	12.9338	CORO7	PMA	combo_vs_PMA
chr1	186303810	186304608	Interval_8616	46.0293	-1.58692	0.208116	-7.62517	2.43711e-14	1.16517e-13	12.9336	RNU6-1240P	combo	combo_vs_PMA
chr17	76179732	76180383	Interval_50584	101.937	1.12218	0.147193	7.62388	2.46163e-14	1.17672e-13	12.9293	ATP5MGP6	PMA	combo_vs_PMA
chr1	147634524	147635991	Interval_6108	124.474	-1.38289	0.181426	-7.62235	2.49108e-14	1.19061e-13	12.9242	ACP6	combo	combo_vs_PMA
chr5	87194970	87195520	Interval_94611	17.1725	2.33025	0.30572	7.62219	2.49415e-14	1.1919e-13	12.9238	LINC01949	PMA	combo_vs_PMA
chr3	52238253	52239662	Interval_78141	111.374	1.36395	0.178951	7.62193	2.49905e-14	1.19405e-13	12.923	TWF2	PMA	combo_vs_PMA
chr7	98137539	98138112	Interval_112129	26.2588	-1.34239	0.176124	-7.62184	2.50081e-14	1.19471e-13	12.9227	LMTK2	combo	combo_vs_PMA
chr1	1040588	1041098	Interval_28	15.5239	2.0815	0.273104	7.62161	2.50529e-14	1.19667e-13	12.922	AGRN	PMA	combo_vs_PMA
chr3	171984545	171985362	Interval_82706	52.7249	-1.13709	0.149225	-7.61997	2.53733e-14	1.2116e-13	12.9166	LOC105374217	combo	combo_vs_PMA
chr10	128095401	128096290	Interval_17996	34.3921	1.55806	0.204473	7.61989	2.53891e-14	1.21214e-13	12.9164	MKI67	PMA	combo_vs_PMA
chr10	87739562	87740939	Interval_16108	80.8334	-1.33522	0.175256	-7.61869	2.56268e-14	1.22314e-13	12.9125	LOC124902476	combo	combo_vs_PMA
chrX	118630519	118631610	Interval_129011	16.478	-1.89885	0.249282	-7.61728	2.59076e-14	1.23598e-13	12.908	RBBP8P1	combo	combo_vs_PMA
chr7	77246552	77248020	Interval_111218	89.8615	-1.02866	0.135074	-7.6155	2.62669e-14	1.25293e-13	12.9021	LOC105375359	combo	combo_vs_PMA
chr11	75326202	75326703	Interval_21558	16.9873	2.10413	0.276367	7.61355	2.66666e-14	1.27141e-13	12.8957	MIR326	PMA	combo_vs_PMA
chrX	132016974	132017894	Interval_129459	30.1357	-1.48095	0.194541	-7.61254	2.68757e-14	1.28118e-13	12.8924	STK26	combo	combo_vs_PMA
chr3	141483164	141484491	Interval_81348	110.934	-1.26045	0.165601	-7.61137	2.712e-14	1.29243e-13	12.8886	RASA2	combo	combo_vs_PMA
chr6	136647241	136647882	Interval_106108	53.8422	1.12075	0.147247	7.61135	2.71254e-14	1.29249e-13	12.8886	RNA5SP219	PMA	combo_vs_PMA
chr20	49832358	49833538	Interval_71142	43.4318	-1.43888	0.189049	-7.61112	2.7174e-14	1.29461e-13	12.8879	LOC100421569	combo	combo_vs_PMA
chr17	1890753	1891414	Interval_46540	79.011	1.1905	0.156423	7.61081	2.72376e-14	1.29744e-13	12.8869	LOC642502	PMA	combo_vs_PMA
chr11	9169585	9170688	Interval_18692	59.0735	-1.3833	0.181765	-7.61036	2.73342e-14	1.30164e-13	12.8855	LOC105376542	combo	combo_vs_PMA
chr15	45454705	45455311	Interval_39815	172.465	-1.03068	0.135454	-7.60907	2.76075e-14	1.31446e-13	12.8813	LOC124903483	combo	combo_vs_PMA
chr20	3795514	3796324	Interval_69059	57.9374	1.52319	0.200259	7.60613	2.82424e-14	1.34427e-13	12.8715	CDC25B	PMA	combo_vs_PMA
chr8	65950214	65951178	Interval_117362	178.294	-1.09134	0.143494	-7.60545	2.83914e-14	1.35075e-13	12.8694	LOC107986950	combo	combo_vs_PMA
chr14	73771785	73772762	Interval_37243	37.7405	1.2627	0.166053	7.60417	2.86741e-14	1.36393e-13	12.8652	MIDEAS	PMA	combo_vs_PMA
chr5	1792648	1793229	Interval_91468	49.5557	1.14863	0.151053	7.60415	2.86773e-14	1.36393e-13	12.8652	LOC101929003	PMA	combo_vs_PMA
chr2	98823970	98825187	Interval_62032	34.8359	-1.50099	0.197401	-7.60377	2.87625e-14	1.36739e-13	12.8641	CRACDL	combo	combo_vs_PMA
chr12	96176902	96177443	Interval_29188	30.7588	1.58219	0.208082	7.6037	2.87792e-14	1.36795e-13	12.8639	LINC02452	PMA	combo_vs_PMA
chr17	67477802	67478398	Interval_49983	45.2828	1.23248	0.162099	7.60328	2.88713e-14	1.37212e-13	12.8626	MIR548D2	PMA	combo_vs_PMA
chr10	34396531	34397813	Interval_14145	23.6841	-1.96628	0.258615	-7.60312	2.89067e-14	1.37359e-13	12.8621	ELOBP4	combo	combo_vs_PMA
chrX	15902953	15904117	Interval_126761	57.3329	-1.25621	0.165234	-7.6026	2.90232e-14	1.3787e-13	12.8605	RNU5F-7P	combo	combo_vs_PMA
chr11	47973970	47974997	Interval_20288	56.4166	-1.6556	0.217781	-7.60215	2.91249e-14	1.38332e-13	12.8591	PTPRJ	combo	combo_vs_PMA
chr13	76894510	76895298	Interval_33300	44.3818	-1.17975	0.15519	-7.60199	2.91612e-14	1.38483e-13	12.8586	KCTD12	combo	combo_vs_PMA
chr2	69025696	69026522	Interval_60982	36.5112	-1.29581	0.170481	-7.60089	2.94091e-14	1.39639e-13	12.855	ANTXR1	combo	combo_vs_PMA
chr13	28415658	28416639	Interval_31258	65.776	-1.05016	0.138172	-7.60041	2.95203e-14	1.40146e-13	12.8534	FLT1	combo	combo_vs_PMA
chr2	38380288	38381026	Interval_59367	47.4579	-1.2515	0.164667	-7.60019	2.95689e-14	1.40355e-13	12.8528	ATL2	combo	combo_vs_PMA
chr14	22549771	22550594	Interval_34876	72.4838	1.38492	0.182224	7.60013	2.95839e-14	1.40405e-13	12.8526	TRAC	PMA	combo_vs_PMA
chr3	101989224	101990182	Interval_79672	34.0382	-1.64173	0.216031	-7.59951	2.97255e-14	1.41034e-13	12.8507	LINC02085	combo	combo_vs_PMA
chr19	15125169	15126175	Interval_55124	79.1684	1.0887	0.143274	7.59875	2.99013e-14	1.41847e-13	12.8482	ILVBL	PMA	combo_vs_PMA
chr7	143239209	143241034	Interval_114197	175.792	-1.09333	0.143886	-7.5986	2.99347e-14	1.41984e-13	12.8478	LOC105375546	combo	combo_vs_PMA
chr13	108367984	108369808	Interval_34328	67.9747	-1.46171	0.192419	-7.5965	3.04256e-14	1.4429e-13	12.8408	LOC105370355	combo	combo_vs_PMA
chr10	58330173	58331122	Interval_14830	56.6	-1.51145	0.198979	-7.59601	3.05406e-14	1.44813e-13	12.8392	LOC112268068	combo	combo_vs_PMA
chr19	47351525	47352430	Interval_56871	104.064	1.20512	0.158653	7.59591	3.05634e-14	1.44899e-13	12.8389	DHX34	PMA	combo_vs_PMA
chr19	29587434	29587934	Interval_55796	52.5737	1.10435	0.145443	7.59304	3.12491e-14	1.48128e-13	12.8294	POP4	PMA	combo_vs_PMA
chr1	81236299	81238193	Interval_3845	48.5017	-1.70894	0.225095	-7.59209	3.14797e-14	1.49198e-13	12.8262	RN7SKP247	combo	combo_vs_PMA
chr15	70159933	70160842	Interval_41263	77.135	-1.37278	0.180837	-7.59127	3.16795e-14	1.501e-13	12.8236	LOC107984734	combo	combo_vs_PMA
chr5	10621472	10622312	Interval_91576	29.4018	-1.33421	0.175776	-7.5904	3.18929e-14	1.51088e-13	12.8208	ANKRD33B	combo	combo_vs_PMA
chr14	35374201	35375048	Interval_35344	86.9423	-1.432	0.18867	-7.58999	3.19936e-14	1.51518e-13	12.8195	RPLP0P3	combo	combo_vs_PMA
chr6	25865437	25866707	Interval_100960	64.3447	1.19852	0.157908	7.59	3.19899e-14	1.51518e-13	12.8195	SLC17A3	PMA	combo_vs_PMA
chr17	76271965	76273186	Interval_50599	73.2064	1.18514	0.156153	7.58961	3.20871e-14	1.51915e-13	12.8184	UBALD2	PMA	combo_vs_PMA
chr15	60795505	60796141	Interval_40629	26.8992	1.84252	0.242777	7.58933	3.21561e-14	1.52218e-13	12.8175	LOC105370844	PMA	combo_vs_PMA
chr17	75688207	75689111	Interval_50534	36.632	-1.41309	0.186243	-7.58732	3.26594e-14	1.54554e-13	12.8109	SAP30BP	combo	combo_vs_PMA
chr13	99505953	99507126	Interval_34114	81.4204	-1.06707	0.140642	-7.58713	3.27058e-14	1.5475e-13	12.8104	TM9SF2	combo	combo_vs_PMA
chr17	27635426	27636382	Interval_47651	33.8269	-1.69898	0.223982	-7.58536	3.31564e-14	1.56811e-13	12.8046	LGALS9	combo	combo_vs_PMA
chr10	1110066	1110685	Interval_12153	76.6657	1.0937	0.144202	7.58448	3.33812e-14	1.5785e-13	12.8018	LOC105376344	PMA	combo_vs_PMA
chr22	30940405	30941290	Interval_74329	28.1034	1.75352	0.23121	7.58409	3.34824e-14	1.58304e-13	12.8005	MORC2-AS1	PMA	combo_vs_PMA
chr6	113908959	113909886	Interval_105090	45.8177	-1.66937	0.220126	-7.5837	3.35839e-14	1.5876e-13	12.7993	LINC02880	combo	combo_vs_PMA
chr2	101339327	101340883	Interval_62187	40.3402	-1.30554	0.172165	-7.58309	3.37426e-14	1.59486e-13	12.7973	MIR5696	combo	combo_vs_PMA
chr3	171975412	171975941	Interval_82703	32.7969	-1.36459	0.179974	-7.58217	3.39828e-14	1.60597e-13	12.7943	LOC105374217	combo	combo_vs_PMA
chr4	77126633	77127594	Interval_87003	55.4267	-1.36584	0.180171	-7.58079	3.43466e-14	1.62292e-13	12.7897	LOC339966	combo	combo_vs_PMA
chr22	42180298	42180782	Interval_75032	33.6528	1.43428	0.189204	7.58061	3.43928e-14	1.62486e-13	12.7892	CYP2D8P	PMA	combo_vs_PMA
chr16	1991110	1991473	Interval_42927	30.6109	1.78565	0.23561	7.57884	3.48651e-14	1.64692e-13	12.7833	SYNGR3	PMA	combo_vs_PMA
chr15	45430243	45432319	Interval_39809	142.207	-1.54068	0.203301	-7.57831	3.50092e-14	1.65322e-13	12.7817	C15orf48	combo	combo_vs_PMA
chr17	63665383	63666856	Interval_49712	26.2328	-1.3214	0.174382	-7.57765	3.5188e-14	1.66116e-13	12.7796	MAP3K3	combo	combo_vs_PMA
chr19	6100149	6101059	Interval_54380	34.3527	-1.2324	0.162653	-7.57681	3.54145e-14	1.6716e-13	12.7769	RFX2	combo	combo_vs_PMA
chr16	67555717	67556369	Interval_45269	88.6442	1.16231	0.153414	7.57633	3.55464e-14	1.67757e-13	12.7753	CTCF-DT	PMA	combo_vs_PMA
chr19	32745606	32747185	Interval_55872	47.6089	1.66618	0.219923	7.57617	3.55902e-14	1.67913e-13	12.7749	TDRD12	PMA	combo_vs_PMA
chr19	42282962	42284392	Interval_56494	203.064	1.2101	0.159725	7.57618	3.55888e-14	1.67913e-13	12.7749	CIC	PMA	combo_vs_PMA
chr4	40573926	40574512	Interval_85927	93.9304	-1.38936	0.183399	-7.57562	3.57428e-14	1.68582e-13	12.7732	RBM47	combo	combo_vs_PMA
chr5	157248745	157249406	Interval_98276	79.4697	1.04697	0.138208	7.57531	3.58261e-14	1.6895e-13	12.7722	CYFIP2	PMA	combo_vs_PMA
chr13	49995523	49996221	Interval_32457	42.2286	-1.10601	0.146012	-7.57474	3.59852e-14	1.69674e-13	12.7704	MIR3613	combo	combo_vs_PMA
chr11	116905916	116907073	Interval_23178	33.9317	-2.06306	0.272389	-7.57396	3.62004e-14	1.70663e-13	12.7679	APOA1	combo	combo_vs_PMA
chr22	50399738	50400840	Interval_75400	36.1306	-1.27991	0.169013	-7.57286	3.65098e-14	1.72069e-13	12.7643	MIR12114	combo	combo_vs_PMA
chr6	37553535	37554002	Interval_101975	36.0628	1.75609	0.231895	7.57278	3.65334e-14	1.72154e-13	12.7641	MIR4462	PMA	combo_vs_PMA
chr19	55626404	55626696	Interval_57529	41.9177	1.39399	0.18409	7.57234	3.66556e-14	1.72704e-13	12.7627	ZNF784	PMA	combo_vs_PMA
chr2	20438948	20440150	Interval_58432	47.7042	-1.04162	0.137557	-7.57227	3.66751e-14	1.7277e-13	12.7625	RHOB	combo	combo_vs_PMA
chr2	96260374	96261150	Interval_61837	127.242	-1.1869	0.156754	-7.57176	3.68207e-14	1.73404e-13	12.7609	TMEM127	combo	combo_vs_PMA
chr1	34863536	34863808	Interval_1885	32.9637	1.40989	0.18623	7.57068	3.71264e-14	1.74817e-13	12.7574	SMIM12	PMA	combo_vs_PMA
chr8	58512914	58513965	Interval_116963	92.0346	-1.26934	0.16767	-7.57048	3.71852e-14	1.75067e-13	12.7568	PPIAP85	combo	combo_vs_PMA
chr5	111230167	111231530	Interval_96065	126.535	1.10073	0.145403	7.57019	3.72669e-14	1.75425e-13	12.7559	CAMK4	PMA	combo_vs_PMA
chr15	40787046	40787862	Interval_39518	38.2577	1.25504	0.165788	7.57016	3.72773e-14	1.75448e-13	12.7559	C15orf62	PMA	combo_vs_PMA
chr6	42294773	42295124	Interval_102217	34.2115	1.40091	0.185067	7.56971	3.7405e-14	1.76022e-13	12.7544	LOC124901316	PMA	combo_vs_PMA
chr15	75077297	75078258	Interval_41520	115.943	-1.49383	0.197356	-7.56918	3.75578e-14	1.76714e-13	12.7527	LOC124903529	combo	combo_vs_PMA
chr10	30985602	30986561	Interval_13942	199.166	-1.61875	0.213886	-7.56831	3.78109e-14	1.77879e-13	12.7499	ZNF438	combo	combo_vs_PMA
chr12	30680766	30681743	Interval_25768	22.1277	-1.62129	0.214224	-7.56819	3.78457e-14	1.78016e-13	12.7495	IPO8	combo	combo_vs_PMA
chr7	139131234	139132316	Interval_113871	39.516	-1.35853	0.179508	-7.56809	3.7874e-14	1.78122e-13	12.7493	TTC26	combo	combo_vs_PMA
chr2	218773869	218774557	Interval_67617	10.4199	-2.38541	0.315197	-7.56801	3.78992e-14	1.78213e-13	12.7491	CYP27A1	combo	combo_vs_PMA
chr20	38997599	38997939	Interval_70521	12.1383	2.83515	0.374722	7.56602	3.84836e-14	1.80934e-13	12.7425	NPM1P19	PMA	combo_vs_PMA
chr5	158820250	158821087	Interval_98408	18.8365	2.40531	0.317925	7.56564	3.8595e-14	1.8143e-13	12.7413	EBF1	PMA	combo_vs_PMA
chr14	38866852	38868381	Interval_35527	63.0156	-1.62207	0.214467	-7.56323	3.93185e-14	1.84803e-13	12.7333	LOC105370457	combo	combo_vs_PMA
chr3	171977607	171978731	Interval_82704	204.111	-1.42617	0.188605	-7.56169	3.9787e-14	1.86949e-13	12.7283	LOC105374217	combo	combo_vs_PMA
chr7	583956	584579	Interval_107977	37.3799	1.36697	0.180779	7.56153	3.98367e-14	1.87154e-13	12.7278	PRKAR1B-AS1	PMA	combo_vs_PMA
chr18	13216039	13216972	Interval_51827	32.1061	1.43247	0.189466	7.56056	4.01344e-14	1.88524e-13	12.7246	LOC124904255	PMA	combo_vs_PMA
chr12	76519124	76520718	Interval_28095	174.005	-1.60608	0.212433	-7.56041	4.01796e-14	1.88708e-13	12.7242	OSBPL8	combo	combo_vs_PMA
chr22	39602127	39602728	Interval_74840	24.6767	1.61766	0.213978	7.55995	4.03235e-14	1.89356e-13	12.7227	LOC124905120	PMA	combo_vs_PMA
chr4	7657285	7658371	Interval_84743	33.6206	2.03496	0.269191	7.55951	4.04582e-14	1.8996e-13	12.7213	SORCS2	PMA	combo_vs_PMA
chr12	9970685	9972037	Interval_24746	61.8444	-1.29198	0.170934	-7.55835	4.0823e-14	1.91632e-13	12.7175	CLEC12A	combo	combo_vs_PMA
chr20	32737545	32738111	Interval_70081	40.3976	1.42973	0.18916	7.55833	4.08268e-14	1.91632e-13	12.7175	COMMD7	PMA	combo_vs_PMA
chr20	51404553	51405135	Interval_71276	96.0415	1.3119	0.173582	7.55783	4.09842e-14	1.92342e-13	12.7159	LOC105372663	PMA	combo_vs_PMA
chr12	120495729	120497029	Interval_30237	67.7449	1.11593	0.147662	7.55728	4.11579e-14	1.93128e-13	12.7142	DYNLL1	PMA	combo_vs_PMA
chr3	50611325	50612547	Interval_78063	248.293	-1.17658	0.155692	-7.55709	4.12173e-14	1.93378e-13	12.7136	MAPKAPK3	combo	combo_vs_PMA
chr17	40099871	40100047	Interval_48450	27.2807	-1.76178	0.233193	-7.55502	4.18789e-14	1.96305e-13	12.7071	NR1D1	combo	combo_vs_PMA
chr18	80033126	80034595	Interval_53866	334.954	1.03207	0.136614	7.55469	4.19861e-14	1.96778e-13	12.706	RBFA	PMA	combo_vs_PMA
chr13	30679544	30680360	Interval_31390	52.4977	-1.20243	0.159173	-7.55423	4.2134e-14	1.97441e-13	12.7046	TRN-GTT2-4	combo	combo_vs_PMA
chr2	10350659	10351512	Interval_58073	33.3591	1.92121	0.254325	7.55418	4.21515e-14	1.97493e-13	12.7044	HPCAL1	PMA	combo_vs_PMA
chr2	40488455	40491027	Interval_59484	78.2146	-1.53446	0.203133	-7.55395	4.22254e-14	1.97791e-13	12.7038	LOC101929667	combo	combo_vs_PMA
chr17	40622473	40622965	Interval_48530	29.6872	1.78158	0.235852	7.5538	4.22734e-14	1.97975e-13	12.7034	SMARCE1	PMA	combo_vs_PMA
chr1	24189673	24190626	Interval_1148	87.9599	1.44848	0.191762	7.55353	4.23621e-14	1.98361e-13	12.7025	IFNLR1	PMA	combo_vs_PMA
chr2	179264978	179265961	Interval_65737	43.2087	-1.54071	0.203976	-7.55337	4.24128e-14	1.98568e-13	12.7021	SESTD1	combo	combo_vs_PMA
chr2	48287249	48288775	Interval_59985	66.867	-1.49083	0.197378	-7.55318	4.24768e-14	1.98838e-13	12.7015	LOC124907766	combo	combo_vs_PMA
chr1	225460507	225461115	Interval_10860	86.431	1.01692	0.134641	7.55277	4.26104e-14	1.99433e-13	12.7002	LOC124900415	PMA	combo_vs_PMA
chrX	78962950	78963437	Interval_128548	24.878	1.72217	0.228028	7.55245	4.27141e-14	1.99888e-13	12.6992	P2RY10	PMA	combo_vs_PMA
chr14	93978182	93978758	Interval_38147	62.1473	1.39034	0.184116	7.55145	4.30443e-14	2.01352e-13	12.696	ASB2	PMA	combo_vs_PMA
chr8	133230906	133232011	Interval_120423	34.0146	-1.71779	0.227478	-7.55144	4.30463e-14	2.01352e-13	12.696	CCN4	combo	combo_vs_PMA
chr6	24743075	24744432	Interval_100871	58.6851	-1.18303	0.156665	-7.55131	4.30888e-14	2.01521e-13	12.6957	LINC02828	combo	combo_vs_PMA
chr22	41940044	41940786	Interval_75018	57.3546	1.25294	0.165925	7.55124	4.31143e-14	2.0161e-13	12.6955	SMIM45	PMA	combo_vs_PMA
chr8	23559051	23559939	Interval_115682	37.8691	-1.45695	0.192964	-7.55039	4.33969e-14	2.02901e-13	12.6927	SLC25A37	combo	combo_vs_PMA
chr4	87973358	87975756	Interval_87576	73.4582	-1.43533	0.19013	-7.54918	4.37996e-14	2.04753e-13	12.6888	LOC124900730	combo	combo_vs_PMA
chr1	206784393	206784841	Interval_10003	24.95	1.7469	0.231421	7.54856	4.40091e-14	2.05702e-13	12.6868	IL10	PMA	combo_vs_PMA
chr19	14127051	14128576	Interval_55032	43.9302	-1.2996	0.172187	-7.54757	4.43448e-14	2.07239e-13	12.6835	ASF1B	combo	combo_vs_PMA
chr2	108593870	108595512	Interval_62589	298.03	-1.11323	0.147507	-7.54696	4.45536e-14	2.08184e-13	12.6816	LIMS1	combo	combo_vs_PMA
chr10	30525655	30526125	Interval_13885	54.5109	1.17896	0.156221	7.54679	4.46125e-14	2.08414e-13	12.6811	LOC105376478	PMA	combo_vs_PMA
chr18	23864634	23865145	Interval_52051	33.6038	1.47341	0.195238	7.54678	4.46162e-14	2.08414e-13	12.6811	LOC107985181	PMA	combo_vs_PMA
chr16	50723865	50725127	Interval_44670	114.841	-1.47522	0.195481	-7.54662	4.46715e-14	2.08641e-13	12.6806	LOC124903774	combo	combo_vs_PMA
chr22	19947489	19948286	Interval_73760	69.8762	-1.15773	0.153411	-7.54658	4.46832e-14	2.08664e-13	12.6806	TXNRD2	combo	combo_vs_PMA
chrX	119617363	119618960	Interval_129049	38.3355	-1.26868	0.168119	-7.5463	4.4779e-14	2.0908e-13	12.6797	NKRF	combo	combo_vs_PMA
chr1	23100278	23100780	Interval_1066	42.803	1.2011	0.159185	7.54531	4.5121e-14	2.10583e-13	12.6766	MIR3115	PMA	combo_vs_PMA
chr17	40607759	40608517	Interval_48526	64.2441	1.18959	0.157661	7.54522	4.51521e-14	2.10696e-13	12.6763	SMARCE1	PMA	combo_vs_PMA
chr19	11074162	11074989	Interval_54785	33.1456	-1.22183	0.161941	-7.54491	4.52615e-14	2.11143e-13	12.6754	LDLR	combo	combo_vs_PMA
chr10	13566302	13567503	Interval_12952	24.2984	-1.68672	0.223583	-7.54403	4.5567e-14	2.12537e-13	12.6726	LOC105376422	combo	combo_vs_PMA
chr12	92470570	92470950	Interval_28920	20.5258	2.23215	0.295889	7.54388	4.56207e-14	2.12756e-13	12.6721	LINC02397	PMA	combo_vs_PMA
chr3	114328403	114328738	Interval_80308	28.12	1.74486	0.231406	7.54024	4.69095e-14	2.187e-13	12.6602	MIR568	PMA	combo_vs_PMA
chr2	25831736	25832602	Interval_58612	75.6124	1.12729	0.149505	7.54018	4.69335e-14	2.1878e-13	12.66	PTGES3P2	PMA	combo_vs_PMA
chr6	158271054	158271426	Interval_107467	51.7291	1.17432	0.155758	7.53936	4.7229e-14	2.20091e-13	12.6574	SRP72P2	PMA	combo_vs_PMA
chr3	69161310	69162131	Interval_78682	49.2556	-1.28459	0.170426	-7.53753	4.78964e-14	2.23168e-13	12.6514	LMOD3	combo	combo_vs_PMA
chr10	6014267	6015026	Interval_12457	77.5563	1.01863	0.135201	7.53422	4.91262e-14	2.28727e-13	12.6407	LOC124902368	PMA	combo_vs_PMA
chr17	19004151	19005200	Interval_47440	40.2878	1.60846	0.213501	7.53376	4.93002e-14	2.29503e-13	12.6392	FAM83G	PMA	combo_vs_PMA
chr13	95204132	95205216	Interval_33898	26.3011	-1.50405	0.19965	-7.53346	4.94116e-14	2.29953e-13	12.6384	SNORD13G	combo	combo_vs_PMA
chr22	40533409	40534427	Interval_74930	62.0195	1.17738	0.156294	7.53308	4.95578e-14	2.30599e-13	12.6371	MRTFA-AS1	PMA	combo_vs_PMA
chr2	134180856	134182307	Interval_63450	41.0347	-1.32191	0.175495	-7.53246	4.97946e-14	2.31666e-13	12.6351	RNA5SP104	combo	combo_vs_PMA
chrX	13167550	13168742	Interval_126596	52.7039	-1.25969	0.167236	-7.53242	4.98098e-14	2.31702e-13	12.6351	LOC105373134	combo	combo_vs_PMA
chr22	44671780	44672197	Interval_75166	43.3624	1.48914	0.197712	7.53186	5.00219e-14	2.3255e-13	12.6335	LOC124905132	PMA	combo_vs_PMA
chr10	107728130	107729544	Interval_17228	29.5306	-1.89024	0.250976	-7.53156	5.01367e-14	2.33049e-13	12.6326	LOC101927573	combo	combo_vs_PMA
chr5	171871736	171872326	Interval_98800	19.1174	-2.05488	0.272859	-7.53092	5.03825e-14	2.34156e-13	12.6305	LOC107986476	combo	combo_vs_PMA
chr11	75364899	75366423	Interval_21567	37.0404	-1.5564	0.206672	-7.53077	5.04407e-14	2.34392e-13	12.6301	ARRB1	combo	combo_vs_PMA
chr11	67115281	67115857	Interval_21079	33.8649	-1.4816	0.196747	-7.53046	5.0563e-14	2.34925e-13	12.6291	LOC107984341	combo	combo_vs_PMA
chr11	9231057	9232985	Interval_18711	69.6096	-1.27408	0.169203	-7.52989	5.07821e-14	2.35908e-13	12.6273	DENND5A	combo	combo_vs_PMA
chr2	10340988	10341906	Interval_58071	42.7564	1.50704	0.200155	7.52938	5.09824e-14	2.36803e-13	12.6256	HPCAL1	PMA	combo_vs_PMA
chr9	121268472	121269391	Interval_124932	42.0161	-1.20273	0.15974	-7.52931	5.10105e-14	2.36898e-13	12.6254	GSN-AS1	combo	combo_vs_PMA
chr6	11575180	11576188	Interval_100012	96.3131	-1.01808	0.135238	-7.52803	5.15114e-14	2.39189e-13	12.6213	TMEM170B	combo	combo_vs_PMA
chr8	125174190	125175804	Interval_119887	174.447	-1.38469	0.183945	-7.52774	5.1625e-14	2.3968e-13	12.6204	NSMCE2	combo	combo_vs_PMA
chr9	97876485	97877350	Interval_123866	31.4962	-1.40533	0.186706	-7.52699	5.19241e-14	2.40997e-13	12.618	FOXE1	combo	combo_vs_PMA
chr7	155585138	155586259	Interval_114701	15.227	-1.87369	0.248955	-7.52623	5.22253e-14	2.42359e-13	12.6155	RBM33-DT	combo	combo_vs_PMA
chr19	17001624	17002230	Interval_55283	49.0979	1.14785	0.152517	7.52603	5.23048e-14	2.42692e-13	12.6149	CPAMD8	PMA	combo_vs_PMA
chr6	127352463	127353383	Interval_105559	41.4886	-1.58321	0.210376	-7.52558	5.24856e-14	2.43494e-13	12.6135	YWHAZP4	combo	combo_vs_PMA
chr15	77953728	77954490	Interval_41657	35.0449	1.32478	0.176052	7.52491	5.27575e-14	2.44719e-13	12.6113	COMMD4P1	PMA	combo_vs_PMA
chr8	96820224	96821997	Interval_118537	177.93	-1.26122	0.167608	-7.52484	5.27848e-14	2.4481e-13	12.6112	LOC124901985	combo	combo_vs_PMA
chr1	1869278	1870266	Interval_105	26.886	-1.31317	0.174546	-7.52334	5.33954e-14	2.47605e-13	12.6062	GNB1	combo	combo_vs_PMA
chrX	120535818	120537117	Interval_129122	25.9173	-1.37566	0.182878	-7.52228	5.38279e-14	2.49573e-13	12.6028	LOC124905273	combo	combo_vs_PMA
chr17	80876997	80877724	Interval_51005	28.7989	1.38323	0.183897	7.52178	5.40345e-14	2.50456e-13	12.6013	LOC124904075	PMA	combo_vs_PMA
chr13	80341107	80341862	Interval_33493	30.7038	1.32293	0.175894	7.52117	5.42871e-14	2.5159e-13	12.5993	SPRY2	PMA	combo_vs_PMA
chr16	68074854	68075191	Interval_45318	74.5056	1.13601	0.151045	7.52099	5.4363e-14	2.51904e-13	12.5988	NFATC3	PMA	combo_vs_PMA
chr6	41302466	41303603	Interval_102140	108.344	-1.6539	0.219918	-7.52052	5.45607e-14	2.52783e-13	12.5973	RNU6-643P	combo	combo_vs_PMA
chr16	29111828	29112611	Interval_44117	69.4749	1.47696	0.196409	7.51981	5.48541e-14	2.5405e-13	12.5951	LOC101928215	PMA	combo_vs_PMA
chr5	160268189	160269870	Interval_98482	229.79	-1.03611	0.1378	-7.51893	5.52253e-14	2.55709e-13	12.5923	CCNJL	combo	combo_vs_PMA
chr18	62425635	62426132	Interval_53197	54.0407	-1.29045	0.17165	-7.51789	5.56668e-14	2.57715e-13	12.5889	RPL17P44	combo	combo_vs_PMA
chr14	102370014	102371192	Interval_38603	245.806	-1.18507	0.157647	-7.51725	5.59424e-14	2.58953e-13	12.5868	LOC124903440	combo	combo_vs_PMA
chr11	45093249	45093832	Interval_20105	85.5661	1.06926	0.142244	7.51708	5.60132e-14	2.59242e-13	12.5863	LOC105376652	PMA	combo_vs_PMA
chr12	4027430	4027812	Interval_24279	21.5758	1.94609	0.258956	7.51512	5.68566e-14	2.63107e-13	12.5799	LOC105369611	PMA	combo_vs_PMA
chr16	4414243	4414794	Interval_43131	60.4953	1.0236	0.136218	7.51443	5.71593e-14	2.64428e-13	12.5777	CORO7-PAM16	PMA	combo_vs_PMA
chr15	98630013	98631269	Interval_42552	35.086	-1.5652	0.208298	-7.51424	5.72414e-14	2.64769e-13	12.5771	IRAIN	combo	combo_vs_PMA
chr5	66828547	66829593	Interval_93687	81.8444	-1.07767	0.143462	-7.51187	5.82882e-14	2.69531e-13	12.5694	MAST4-AS1	combo	combo_vs_PMA
chr8	144402650	144402988	Interval_120856	14.0806	2.40441	0.320093	7.51159	5.84148e-14	2.70036e-13	12.5686	MIR6849	PMA	combo_vs_PMA
chr1	148038012	148039301	Interval_6126	66.7355	1.27321	0.16953	7.51021	5.90311e-14	2.72845e-13	12.5641	RNVU1-7	PMA	combo_vs_PMA
chr12	128854200	128854869	Interval_30688	40.2322	-1.33939	0.178369	-7.50907	5.95467e-14	2.75187e-13	12.5604	GLT1D1	combo	combo_vs_PMA
chr11	13680307	13681265	Interval_19053	39.999	-1.46345	0.194903	-7.5086	5.97628e-14	2.76104e-13	12.5589	RPL39P26	combo	combo_vs_PMA
chr17	57440226	57441546	Interval_49367	22.5834	1.59775	0.212801	7.5082	5.99459e-14	2.76909e-13	12.5577	MSI2	PMA	combo_vs_PMA
chr5	123429469	123430361	Interval_96574	148.852	-1.58096	0.210565	-7.50818	5.99556e-14	2.76912e-13	12.5577	CEP120	combo	combo_vs_PMA
chr12	4117991	4118710	Interval_24282	36.3211	-1.19055	0.158587	-7.50726	6.03775e-14	2.7882e-13	12.5547	LOC124900317	combo	combo_vs_PMA
chr19	45972047	45972482	Interval_56748	11.3647	2.76725	0.368651	7.50643	6.07604e-14	2.80463e-13	12.5521	NOVA2	PMA	combo_vs_PMA
chr6	11731896	11732617	Interval_100037	40.3392	-1.27053	0.169285	-7.50528	6.12976e-14	2.82901e-13	12.5484	LOC124901258	combo	combo_vs_PMA
chr12	116121554	116121974	Interval_30046	17.2185	1.90804	0.254241	7.50483	6.15082e-14	2.83763e-13	12.547	MED13L	PMA	combo_vs_PMA
chr1	89804325	89805431	Interval_4292	59.8248	-1.13404	0.151119	-7.50432	6.17469e-14	2.84806e-13	12.5455	LOC101927975	combo	combo_vs_PMA
chr1	233179064	233180488	Interval_11276	74.661	-1.58482	0.211199	-7.5039	6.19472e-14	2.85687e-13	12.5441	RPS7P3	combo	combo_vs_PMA
chr19	41875376	41876014	Interval_56446	107.343	1.08864	0.145114	7.50194	6.2878e-14	2.89808e-13	12.5379	CD79A	PMA	combo_vs_PMA
chr11	1782989	1783361	Interval_18284	31.8357	1.28989	0.171944	7.50179	6.29513e-14	2.90103e-13	12.5374	LOC124902610	PMA	combo_vs_PMA
chr3	187968786	187969615	Interval_83683	175.698	-1.52535	0.203335	-7.50169	6.29997e-14	2.90283e-13	12.5372	LINC01991	combo	combo_vs_PMA
chr5	150801106	150802403	Interval_98026	44.3923	-1.23518	0.164665	-7.50115	6.3259e-14	2.91435e-13	12.5355	LOC124901110	combo	combo_vs_PMA
chr13	99025844	99026485	Interval_34019	17.7981	2.05515	0.273983	7.50101	6.33274e-14	2.91707e-13	12.5351	RNU6-83P	PMA	combo_vs_PMA
chr2	177245088	177245570	Interval_65639	52.6204	-1.12102	0.149458	-7.5006	6.35265e-14	2.92581e-13	12.5338	MIR3128	combo	combo_vs_PMA
chr19	46954783	46955987	Interval_56813	86.9176	1.11362	0.148504	7.49888	6.43678e-14	2.96412e-13	12.5281	NPAS1	PMA	combo_vs_PMA
chr2	40473661	40475446	Interval_59479	40.9287	-1.96227	0.261677	-7.49883	6.43889e-14	2.96465e-13	12.528	SLC8A1	combo	combo_vs_PMA
chr14	102849283	102850354	Interval_38683	17.1412	-1.87604	0.250182	-7.49869	6.44584e-14	2.96741e-13	12.5276	RNU6-1316P	combo	combo_vs_PMA
chr9	21110262	21111467	Interval_121589	88.3073	-1.06115	0.141514	-7.49851	6.45489e-14	2.97114e-13	12.5271	IFNWP4	combo	combo_vs_PMA
chr11	61161079	61161911	Interval_20596	127.532	1.28294	0.171093	7.49849	6.4559e-14	2.97116e-13	12.5271	VPS37C	PMA	combo_vs_PMA
chr2	68716647	68717611	Interval_60929	87.6213	1.06836	0.142499	7.49731	6.51427e-14	2.99758e-13	12.5232	LOC105374790	PMA	combo_vs_PMA
chr16	84805869	84806829	Interval_46009	24.6311	-1.54765	0.206431	-7.49717	6.5211e-14	3.00029e-13	12.5228	CRISPLD2	combo	combo_vs_PMA
chrX	107691082	107691676	Interval_128852	20.8632	-1.7742	0.236653	-7.49704	6.52766e-14	3.00286e-13	12.5225	PRPS1	combo	combo_vs_PMA
chr2	198326324	198326907	Interval_66742	34.7294	1.43296	0.191145	7.49674	6.5427e-14	3.00933e-13	12.5215	LINC01923	PMA	combo_vs_PMA
chr1	88700377	88702062	Interval_4141	93.0292	-1.4073	0.187727	-7.49656	6.55166e-14	3.01256e-13	12.5211	PKN2-AS1	combo	combo_vs_PMA
chr19	15514583	15515428	Interval_55160	31.9435	1.36443	0.182037	7.49534	6.61279e-14	3.04022e-13	12.5171	LOC100422106	PMA	combo_vs_PMA
chr5	67186382	67187801	Interval_93712	100.726	-1.13225	0.151107	-7.49307	6.72809e-14	3.09232e-13	12.5097	CD180	combo	combo_vs_PMA
chr3	112794488	112796210	Interval_80178	23.625	-1.39107	0.185663	-7.49248	6.75866e-14	3.10545e-13	12.5079	CD200R1L-AS1	combo	combo_vs_PMA
chr7	73451481	73452271	Interval_110984	52.7369	-1.13198	0.15109	-7.49207	6.7798e-14	3.11471e-13	12.5066	FZD9	combo	combo_vs_PMA
chr3	177448828	177450274	Interval_83033	259.837	-1.26191	0.168436	-7.49197	6.78484e-14	3.11611e-13	12.5064	LINC00578	combo	combo_vs_PMA
chr2	196163330	196163599	Interval_66518	61.3302	1.10013	0.146866	7.49068	6.85157e-14	3.14582e-13	12.5023	STK17B	PMA	combo_vs_PMA
chr17	4177803	4178335	Interval_46710	23.7479	1.84309	0.246085	7.48965	6.90572e-14	3.17022e-13	12.4989	ANKFY1	PMA	combo_vs_PMA
chr12	13100681	13101555	Interval_25058	82.7048	1.16824	0.155992	7.48909	6.93539e-14	3.1829e-13	12.4972	LOC105369666	PMA	combo_vs_PMA
chr20	32387315	32387901	Interval_70058	58.4844	1.49995	0.200285	7.4891	6.93494e-14	3.1829e-13	12.4972	ASXL1	PMA	combo_vs_PMA
chr1	244408804	244410409	Interval_11842	31.4123	-1.30862	0.174772	-7.48759	7.01495e-14	3.21894e-13	12.4923	TGIF2P1	combo	combo_vs_PMA
chr1	20732930	20733575	Interval_928	29.4015	1.71901	0.229631	7.48595	7.10296e-14	3.25885e-13	12.4869	SH2D5	PMA	combo_vs_PMA
chr13	37087117	37088972	Interval_31661	97.7864	-1.92509	0.257183	-7.48528	7.13927e-14	3.27502e-13	12.4848	CSNK1A1L	combo	combo_vs_PMA
chr5	76778468	76779248	Interval_94113	32.2755	-1.58206	0.211368	-7.48487	7.16166e-14	3.28433e-13	12.4836	LOC124901199	combo	combo_vs_PMA
chr9	110302707	110304185	Interval_124396	30.7593	-1.63565	0.218529	-7.48481	7.16481e-14	3.28529e-13	12.4834	LOC107987114	combo	combo_vs_PMA
chr14	50928169	50928954	Interval_35886	32.8264	-1.62234	0.216775	-7.48398	7.21024e-14	3.30515e-13	12.4808	MRPL57P9	combo	combo_vs_PMA
chr18	9715846	9716636	Interval_51651	25.5145	-1.54138	0.205959	-7.48391	7.21416e-14	3.30645e-13	12.4806	LOC105371981	combo	combo_vs_PMA
chr14	68282907	68284148	Interval_36768	143.935	1.03222	0.137946	7.4828	7.27572e-14	3.33369e-13	12.4771	RN7SL108P	PMA	combo_vs_PMA
chr7	6577293	6577844	Interval_108364	43.8003	1.1806	0.157783	7.48242	7.29678e-14	3.34285e-13	12.4759	ZDHHC4	PMA	combo_vs_PMA
chr2	161122815	161124001	Interval_64849	66.8129	-1.30255	0.174102	-7.48152	7.34699e-14	3.36486e-13	12.473	TANK-AS1	combo	combo_vs_PMA
chr11	105181148	105182969	Interval_22689	252.589	-1.65872	0.22175	-7.48013	7.42516e-14	3.40016e-13	12.4685	OR2AL1P	combo	combo_vs_PMA
chr6	34671658	34672360	Interval_101661	114.924	1.07063	0.143132	7.48003	7.43044e-14	3.40188e-13	12.4683	LOC124901535	PMA	combo_vs_PMA
chr8	100462857	100464231	Interval_118739	56.6634	1.02556	0.137107	7.48002	7.4311e-14	3.40188e-13	12.4683	LOC124901992	PMA	combo_vs_PMA
chr17	45050646	45051755	Interval_48790	83.137	1.16532	0.155834	7.478	7.54641e-14	3.45365e-13	12.4617	DCAKD	PMA	combo_vs_PMA
chr7	101017206	101017782	Interval_112304	17.6478	2.2637	0.302746	7.47721	7.59172e-14	3.47286e-13	12.4593	MUC12-AS1	PMA	combo_vs_PMA
chr13	28471078	28471846	Interval_31266	39.2456	-1.18954	0.159095	-7.4769	7.60957e-14	3.48051e-13	12.4584	FLT1	combo	combo_vs_PMA
chr19	10345901	10347353	Interval_54699	92.0856	-1.4345	0.19187	-7.47646	7.6353e-14	3.49177e-13	12.457	ICAM3	combo	combo_vs_PMA
chr17	19507421	19508822	Interval_47466	36.5321	1.43807	0.19236	7.47595	7.66492e-14	3.50429e-13	12.4554	TRW-CCA2-1	PMA	combo_vs_PMA
chr10	9096205	9096601	Interval_12741	31.4807	1.3333	0.178351	7.47571	7.67863e-14	3.51004e-13	12.4547	LINC00709	PMA	combo_vs_PMA
chr3	149780742	149781784	Interval_81700	30.9525	-1.49158	0.199526	-7.47562	7.6839e-14	3.51193e-13	12.4545	RNU6-507P	combo	combo_vs_PMA
chr11	95256113	95257384	Interval_22219	99.0618	-1.01408	0.135658	-7.47527	7.70442e-14	3.52079e-13	12.4534	LOC100129203	combo	combo_vs_PMA
chr21	33949746	33950331	Interval_72775	54.9441	1.2257	0.164009	7.47338	7.81618e-14	3.57134e-13	12.4472	LOC124905013	PMA	combo_vs_PMA
chr8	29350466	29351394	Interval_115987	31.3943	1.86591	0.249693	7.47283	7.84871e-14	3.58568e-13	12.4454	LOC124901924	PMA	combo_vs_PMA
chr10	89327126	89328929	Interval_16318	147.699	-1.00164	0.134046	-7.47237	7.87622e-14	3.59772e-13	12.444	IFIT3	combo	combo_vs_PMA
chr22	40401631	40402424	Interval_74911	58.3694	1.06357	0.14234	7.47198	7.89961e-14	3.60787e-13	12.4427	SGSM3	PMA	combo_vs_PMA
chr2	144412476	144413107	Interval_63896	110.323	-1.05305	0.140965	-7.47029	8.00189e-14	3.65245e-13	12.4374	ZEB2-AS1	combo	combo_vs_PMA
chr3	58320658	58321591	Interval_78388	49.0473	-1.13879	0.152456	-7.46963	8.04217e-14	3.67029e-13	12.4353	PXK	combo	combo_vs_PMA
chr6	116392279	116393942	Interval_105167	274.385	-1.24288	0.166403	-7.46908	8.07551e-14	3.68497e-13	12.4336	LOC100287467	combo	combo_vs_PMA
chr13	49533123	49534261	Interval_32422	28.8293	-1.389	0.185974	-7.46876	8.09532e-14	3.69347e-13	12.4326	PHF11	combo	combo_vs_PMA
chr9	134929086	134929673	Interval_125730	25.2928	-1.43797	0.192562	-7.4676	8.16706e-14	3.72511e-13	12.4289	FCN1	combo	combo_vs_PMA
chr12	120041268	120042080	Interval_30194	19.1772	1.8304	0.245142	7.46667	8.22514e-14	3.75105e-13	12.4258	LOC124903114	PMA	combo_vs_PMA
chr12	116551621	116552441	Interval_30104	211.083	-1.41794	0.189923	-7.4659	8.27319e-14	3.77241e-13	12.4234	MAP1LC3B2	combo	combo_vs_PMA
chr19	50804547	50805365	Interval_57121	70.5116	1.12761	0.151045	7.4654	8.30461e-14	3.78563e-13	12.4219	C19orf48	PMA	combo_vs_PMA
chr3	188322788	188323660	Interval_83748	153.246	1.01304	0.1357	7.4653	8.31117e-14	3.78751e-13	12.4216	LPP	PMA	combo_vs_PMA
chrX	17653831	17654667	Interval_126842	24.6921	1.55223	0.207978	7.46341	8.43101e-14	3.841e-13	12.4156	NHS	PMA	combo_vs_PMA
chr3	105505035	105506681	Interval_79810	44.452	-2.1724	0.291132	-7.46191	8.52781e-14	3.8834e-13	12.4108	LOC124906263	combo	combo_vs_PMA
chr7	106894837	106895755	Interval_112684	29.1141	-1.60283	0.214811	-7.46158	8.5488e-14	3.89238e-13	12.4098	PIK3CG	combo	combo_vs_PMA
chr1	144523672	144524578	Interval_5968	32.3777	1.67615	0.224651	7.46115	8.57727e-14	3.90421e-13	12.4085	LOC124904624	PMA	combo_vs_PMA
chr14	106184375	106185419	Interval_38870	70.2169	1.12612	0.151001	7.45772	8.80324e-14	4.00297e-13	12.3976	IGHV1-18	PMA	combo_vs_PMA
chr17	64496684	64497757	Interval_49825	104.546	1.00799	0.13519	7.45606	8.91509e-14	4.05264e-13	12.3923	POLG2	PMA	combo_vs_PMA
chr1	108559571	108560165	Interval_5138	52.8054	1.25385	0.16817	7.45584	8.92999e-14	4.05883e-13	12.3916	FAM102B	PMA	combo_vs_PMA
chr7	2104057	2104644	Interval_108068	17.9662	2.15019	0.2884	7.45557	8.94789e-14	4.06637e-13	12.3908	LOC105375127	PMA	combo_vs_PMA
chr4	184292478	184294324	Interval_91023	50.5075	-1.39264	0.186801	-7.45522	8.97191e-14	4.07669e-13	12.3897	LOC105377582	combo	combo_vs_PMA
chr1	100530599	100531483	Interval_4887	50.6311	-1.36473	0.183072	-7.4546	9.01406e-14	4.09524e-13	12.3877	GPR88	combo	combo_vs_PMA
chr18	77114049	77115447	Interval_53763	309.975	1.09749	0.147246	7.45345	9.09308e-14	4.12934e-13	12.3841	MBP	PMA	combo_vs_PMA
chr6	136858891	136859866	Interval_106138	42.1504	-1.51047	0.202675	-7.45266	9.14763e-14	4.1535e-13	12.3816	LOC124900226	combo	combo_vs_PMA
chr19	57738191	57739205	Interval_57595	37.0841	-1.25861	0.168884	-7.45255	9.15539e-14	4.15642e-13	12.3813	ZNF776	combo	combo_vs_PMA
chr6	90463397	90464155	Interval_103953	31.7859	1.40616	0.188713	7.45131	9.24172e-14	4.19439e-13	12.3773	LOC124901362	PMA	combo_vs_PMA
chr15	74383653	74384355	Interval_41442	55.4254	1.39025	0.186584	7.45107	9.25853e-14	4.20141e-13	12.3766	LINC02255	PMA	combo_vs_PMA
chr2	37664216	37665137	Interval_59298	88.024	-1.13879	0.152842	-7.45074	9.28187e-14	4.21139e-13	12.3756	CDC42EP3	combo	combo_vs_PMA
chr9	99821574	99822075	Interval_124002	153.408	1.02693	0.13783	7.45072	9.28325e-14	4.2114e-13	12.3756	LOC101928438	PMA	combo_vs_PMA
chr17	19268782	19269901	Interval_47444	21.8837	-1.53883	0.206535	-7.45069	9.28503e-14	4.2116e-13	12.3756	EPN2-IT1	combo	combo_vs_PMA
chr9	89387745	89388763	Interval_123375	136.903	-1.15386	0.154872	-7.45037	9.30801e-14	4.2214e-13	12.3745	PA2G4P6	combo	combo_vs_PMA
chr3	131386471	131387305	Interval_81010	27.3475	-1.65863	0.222628	-7.45025	9.31616e-14	4.22448e-13	12.3742	NUDT16	combo	combo_vs_PMA
chr17	42985123	42985907	Interval_48695	51.4105	-1.24332	0.166902	-7.44941	9.3758e-14	4.25091e-13	12.3715	RUNDC1	combo	combo_vs_PMA
chr7	155763558	155764830	Interval_114725	62.2045	1.02975	0.138255	7.44818	9.46372e-14	4.28952e-13	12.3676	SHH	PMA	combo_vs_PMA
chr22	29541905	29542651	Interval_74205	15.9539	-1.64725	0.221167	-7.44799	9.47753e-14	4.29516e-13	12.367	THOC5	combo	combo_vs_PMA
chr6	136365582	136366710	Interval_106092	17.0975	-1.74414	0.234209	-7.44693	9.55347e-14	4.32894e-13	12.3636	RPLP1P8	combo	combo_vs_PMA
chr19	7345403	7346061	Interval_54496	63.1388	1.12965	0.151704	7.44639	9.59322e-14	4.34632e-13	12.3619	LOC107985284	PMA	combo_vs_PMA
chr4	139166938	139168636	Interval_89512	82.6482	-1.56502	0.210184	-7.44598	9.62282e-14	4.3591e-13	12.3606	LOC105379412	combo	combo_vs_PMA
chr3	42638142	42638969	Interval_77424	39.4105	1.2376	0.166227	7.44523	9.67744e-14	4.38321e-13	12.3582	ZBTB47-AS1	PMA	combo_vs_PMA
chr13	50511763	50513046	Interval_32518	32.7689	-1.22979	0.165196	-7.44442	9.73721e-14	4.409e-13	12.3557	DLEU1-AS1	combo	combo_vs_PMA
chr2	31297596	31298268	Interval_59014	15.2132	2.06418	0.277286	7.44425	9.7499e-14	4.4141e-13	12.3552	RPL21P70	PMA	combo_vs_PMA
chr6	106538068	106538562	Interval_104387	23.9555	-1.38872	0.186553	-7.44411	9.75996e-14	4.41801e-13	12.3548	LOC101927405	combo	combo_vs_PMA
chr22	37193846	37194260	Interval_74605	34.2839	1.48679	0.199731	7.44395	9.77216e-14	4.42289e-13	12.3543	C1QTNF6	PMA	combo_vs_PMA
chr16	15014120	15014790	Interval_43520	49.8939	1.19524	0.160638	7.4406	1.00226e-13	4.53491e-13	12.3434	MIR1972-1	PMA	combo_vs_PMA
chr8	142997192	142997645	Interval_120730	13.6244	2.81897	0.378868	7.4405	1.00306e-13	4.53788e-13	12.3431	CDC42P3	PMA	combo_vs_PMA
chr14	38078229	38080340	Interval_35449	416.725	-1.43104	0.192359	-7.4394	1.01146e-13	4.57457e-13	12.3396	LOC105370456	combo	combo_vs_PMA
chr2	191103732	191104295	Interval_66307	32.9207	1.45773	0.195954	7.43911	1.01369e-13	4.58397e-13	12.3388	RNU6-959P	PMA	combo_vs_PMA
chr1	144551460	144552498	Interval_5972	58.4065	1.2019	0.161567	7.43906	1.01406e-13	4.585e-13	12.3387	RNVU1-2A	PMA	combo_vs_PMA
chr5	98989563	98990255	Interval_95442	54.8463	-1.40809	0.189343	-7.43673	1.03205e-13	4.66496e-13	12.3312	RPS9P3	combo	combo_vs_PMA
chr1	234724881	234725613	Interval_11357	47.0789	-1.03826	0.139626	-7.43602	1.03766e-13	4.68967e-13	12.3289	LINC01132	combo	combo_vs_PMA
chr3	195185261	195185994	Interval_84127	11.5249	-2.2466	0.30213	-7.43589	1.03868e-13	4.69358e-13	12.3285	RNU6-25P	combo	combo_vs_PMA
chr10	80495010	80495877	Interval_15967	49.5791	-1.26091	0.16959	-7.43504	1.04534e-13	4.72299e-13	12.3258	LOC124902471	combo	combo_vs_PMA
chr10	14578208	14580063	Interval_12997	84.2065	-1.2117	0.162975	-7.43489	1.04655e-13	4.72778e-13	12.3253	FAM107B	combo	combo_vs_PMA
chrX	129769458	129769941	Interval_129335	53.4129	1.14103	0.153473	7.43474	1.0477e-13	4.73161e-13	12.325	SASH3	PMA	combo_vs_PMA
chr14	106510797	106511576	Interval_38892	82.8501	1.14827	0.15451	7.4317	1.07215e-13	4.83708e-13	12.3154	IGHV1-46	PMA	combo_vs_PMA
chr1	171434821	171435353	Interval_7684	17.9678	2.00533	0.269854	7.43116	1.07652e-13	4.85542e-13	12.3138	CYCSP53	PMA	combo_vs_PMA
chr4	26081710	26082844	Interval_85314	74.8806	-1.29731	0.174579	-7.43108	1.07711e-13	4.85737e-13	12.3136	LINC02357	combo	combo_vs_PMA
chr1	206472203	206473130	Interval_9949	31.1605	-1.2831	0.172675	-7.4307	1.08027e-13	4.87091e-13	12.3124	MIR6769B	combo	combo_vs_PMA
chr14	89567007	89567645	Interval_37786	15.3874	-1.64415	0.221283	-7.43008	1.08529e-13	4.89284e-13	12.3104	FOXN3-AS2	combo	combo_vs_PMA
chr1	86335866	86337670	Interval_4014	35.0203	-1.60044	0.215413	-7.42961	1.08922e-13	4.90983e-13	12.3089	LOC105378825	combo	combo_vs_PMA
chr2	43194768	43195520	Interval_59688	111.559	1.06072	0.14278	7.42903	1.09398e-13	4.92914e-13	12.3072	LOC124907755	PMA	combo_vs_PMA
chr12	132529831	132530312	Interval_30779	17.7762	2.14121	0.288263	7.42797	1.10275e-13	4.96798e-13	12.3038	LOC124903061	PMA	combo_vs_PMA
chr1	151790186	151791097	Interval_6460	191.047	1.05439	0.141957	7.42757	1.10612e-13	4.98244e-13	12.3026	TDRKH-AS1	PMA	combo_vs_PMA
chr14	104815227	104816464	Interval_38787	43.0109	1.63825	0.220565	7.42753	1.10645e-13	4.9832e-13	12.3025	LINC00638	PMA	combo_vs_PMA
chr16	1677705	1678635	Interval_42908	61.7033	1.24022	0.16699	7.42687	1.11194e-13	5.00717e-13	12.3004	JPT2	PMA	combo_vs_PMA
chr2	97713136	97713831	Interval_61919	43.3087	1.36841	0.184274	7.42599	1.11941e-13	5.0401e-13	12.2976	ZAP70	PMA	combo_vs_PMA
chr10	103490661	103490986	Interval_17064	11.0936	3.18996	0.429598	7.42546	1.12392e-13	5.05896e-13	12.2959	NEURL1	PMA	combo_vs_PMA
chr10	79244860	79245233	Interval_15879	55.8283	1.03661	0.139625	7.42425	1.13422e-13	5.10455e-13	12.292	PPIF	PMA	combo_vs_PMA
chr19	43781000	43781591	Interval_56587	40.2774	1.39661	0.188139	7.42329	1.14243e-13	5.14076e-13	12.289	KCNN4	PMA	combo_vs_PMA
chr11	129828314	129829304	Interval_23926	63.7696	-1.27566	0.171861	-7.42266	1.14794e-13	5.16482e-13	12.2869	TMEM45B	combo	combo_vs_PMA
chr9	37302216	37302847	Interval_122244	33.4693	1.41506	0.190652	7.42224	1.1516e-13	5.17978e-13	12.2857	RNU6-677P	PMA	combo_vs_PMA
chr3	71010650	71011385	Interval_78727	62.6132	1.19492	0.161003	7.42173	1.15601e-13	5.19885e-13	12.2841	LOC124906247	PMA	combo_vs_PMA
chr1	201882522	201883156	Interval_9640	164.259	-1.08332	0.146012	-7.41935	1.17694e-13	5.2915e-13	12.2764	SHISA4	combo	combo_vs_PMA
chr11	47498976	47499922	Interval_20236	18.0226	-1.66174	0.224051	-7.4168	1.19983e-13	5.39151e-13	12.2683	CELF1	combo	combo_vs_PMA
chr3	151327683	151330182	Interval_81838	222.073	-1.33607	0.180141	-7.4168	1.19988e-13	5.39151e-13	12.2683	P2RY13	combo	combo_vs_PMA
chr1	161541877	161542464	Interval_7286	86.2136	1.02229	0.137842	7.41638	1.20368e-13	5.40778e-13	12.267	TRN-GTT1-1	PMA	combo_vs_PMA
chr7	38274204	38275223	Interval_109973	72.4989	-1.42046	0.191533	-7.41625	1.20483e-13	5.41219e-13	12.2666	TRGJP	combo	combo_vs_PMA
chr20	46552943	46553526	Interval_70924	18.5627	1.81138	0.244251	7.41607	1.20644e-13	5.41864e-13	12.2661	OCSTAMP	PMA	combo_vs_PMA
chr13	71878330	71879885	Interval_33063	30.6388	-1.24402	0.167749	-7.41596	1.20743e-13	5.42228e-13	12.2658	RPL35AP31	combo	combo_vs_PMA
chr1	148975541	148976488	Interval_6182	38.5604	1.43898	0.194092	7.41388	1.2266e-13	5.50599e-13	12.2592	RNU2-38P	PMA	combo_vs_PMA
chr6	156791068	156791584	Interval_107343	39.8588	1.3882	0.187275	7.41264	1.23805e-13	5.55661e-13	12.2552	MIR4466	PMA	combo_vs_PMA
chr10	80491655	80492062	Interval_15965	18.5277	-2.15735	0.291043	-7.41249	1.23953e-13	5.56242e-13	12.2547	LOC124902471	combo	combo_vs_PMA
chr5	56058415	56059356	Interval_93067	54.2171	1.28291	0.173099	7.41138	1.24992e-13	5.60825e-13	12.2512	LOC105378976	PMA	combo_vs_PMA
chr2	231321566	231322455	Interval_68233	28.8809	-1.26673	0.17095	-7.40998	1.26323e-13	5.66634e-13	12.2467	MIR4777	combo	combo_vs_PMA
chr12	56581574	56582515	Interval_27085	50.7219	1.1912	0.160759	7.40986	1.26436e-13	5.67061e-13	12.2464	RNU6-343P	PMA	combo_vs_PMA
chr6	104770905	104772400	Interval_104245	61.3977	-1.01346	0.13679	-7.40886	1.27387e-13	5.71159e-13	12.2432	RNU6-897P	combo	combo_vs_PMA
chr1	154213336	154213773	Interval_6601	32.4747	1.75543	0.23696	7.40815	1.28071e-13	5.74146e-13	12.241	C1orf43	PMA	combo_vs_PMA
chr4	86907674	86908931	Interval_87481	22.883	-1.5482	0.208996	-7.40779	1.28423e-13	5.7564e-13	12.2398	LOC260422	combo	combo_vs_PMA
chr13	74133611	74134606	Interval_33176	143.348	1.22106	0.164855	7.40689	1.29292e-13	5.79452e-13	12.237	KLF12	PMA	combo_vs_PMA
chr3	46236039	46236865	Interval_77731	45.3522	-1.35752	0.18328	-7.40682	1.29361e-13	5.79676e-13	12.2368	CCR3	combo	combo_vs_PMA
chr19	6891928	6892572	Interval_54468	45.5181	-1.06909	0.14434	-7.40678	1.29403e-13	5.79783e-13	12.2367	ADGRE1	combo	combo_vs_PMA
chr3	151890489	151892198	Interval_81891	150.09	-1.36249	0.184012	-7.40437	1.31771e-13	5.90223e-13	12.229	LOC105374159	combo	combo_vs_PMA
chr17	47670015	47670734	Interval_48928	72.366	-1.21574	0.164205	-7.40381	1.32328e-13	5.92631e-13	12.2272	KPNB1	combo	combo_vs_PMA
chr7	140390563	140391585	Interval_113985	25.5694	-1.34428	0.181571	-7.40361	1.32532e-13	5.93458e-13	12.2266	RNA5SP248	combo	combo_vs_PMA
chr5	170420578	170421349	Interval_98775	36.6254	-1.24373	0.168005	-7.40294	1.33207e-13	5.96395e-13	12.2245	KCNIP1-OT1	combo	combo_vs_PMA
chr19	937336	937773	Interval_53925	28.3268	1.61605	0.218302	7.40284	1.33306e-13	5.96755e-13	12.2242	KISS1R	PMA	combo_vs_PMA
chr12	49828209	49828841	Interval_26594	68.7091	1.12016	0.151317	7.40273	1.33417e-13	5.97165e-13	12.2239	BCDIN3D-AS1	PMA	combo_vs_PMA
chr9	117825701	117826753	Interval_124798	78.4982	-1.1002	0.148655	-7.40104	1.35121e-13	6.04618e-13	12.2185	LOC105376243	combo	combo_vs_PMA
chr14	96783571	96784527	Interval_38266	30.8169	-1.66401	0.224836	-7.40098	1.3518e-13	6.04796e-13	12.2184	VRK1	combo	combo_vs_PMA
chr7	1417471	1417820	Interval_108034	28.365	1.35634	0.183276	7.40053	1.35643e-13	6.06781e-13	12.217	MICALL2	PMA	combo_vs_PMA
chr4	145732921	145733585	Interval_89813	17.2646	1.93426	0.261376	7.40028	1.35902e-13	6.07851e-13	12.2162	C4orf51	PMA	combo_vs_PMA
chr11	96168566	96169165	Interval_22298	64.9312	-1.28074	0.173072	-7.40005	1.36135e-13	6.08718e-13	12.2156	MAML2	combo	combo_vs_PMA
chr6	147194294	147196005	Interval_106878	218.785	-1.08599	0.146769	-7.39934	1.36861e-13	6.11877e-13	12.2133	LOC124901422	combo	combo_vs_PMA
chr8	96657255	96658531	Interval_118506	73.7893	-1.53001	0.206777	-7.39931	1.36891e-13	6.11925e-13	12.2133	CPQ	combo	combo_vs_PMA
chr13	41049520	41050513	Interval_31865	106.244	-1.50385	0.203253	-7.39889	1.3733e-13	6.13798e-13	12.212	TRE-TTC1-2	combo	combo_vs_PMA
chr20	49793759	49794174	Interval_71131	26.1058	-1.3395	0.181069	-7.39771	1.38558e-13	6.19108e-13	12.2082	RNU6-919P	combo	combo_vs_PMA
chr3	46312765	46313451	Interval_77747	19.2345	-1.65581	0.223841	-7.39724	1.39048e-13	6.2121e-13	12.2068	UQCRC2P1	combo	combo_vs_PMA
chr10	110861874	110862935	Interval_17386	199.163	-1.53209	0.207203	-7.39414	1.42325e-13	6.35668e-13	12.1968	LOC124902500	combo	combo_vs_PMA
chr14	50756014	50757235	Interval_35859	133.32	1.09859	0.148598	7.39302	1.4353e-13	6.40863e-13	12.1932	LOC124903313	PMA	combo_vs_PMA
chr3	56887016	56887755	Interval_78293	25.2942	1.51729	0.205242	7.3927	1.43874e-13	6.42309e-13	12.1923	ARHGEF3	PMA	combo_vs_PMA
chr7	93146489	93148901	Interval_111984	149.053	-1.22074	0.165141	-7.39213	1.44499e-13	6.44915e-13	12.1905	SAMD9L	combo	combo_vs_PMA
chr3	112967404	112968817	Interval_80194	99.0063	-1.30179	0.17612	-7.39152	1.45161e-13	6.47589e-13	12.1887	CD200R1	combo	combo_vs_PMA
chr1	51577596	51579312	Interval_2751	45.6313	-1.30695	0.176819	-7.39147	1.45216e-13	6.47744e-13	12.1886	CALR4P	combo	combo_vs_PMA
chr6	34484868	34485272	Interval_101648	24.5809	2.35731	0.318942	7.39103	1.45695e-13	6.49786e-13	12.1872	PACSIN1	PMA	combo_vs_PMA
chrX	23930976	23931866	Interval_127110	36.9375	-1.25601	0.169961	-7.38999	1.46839e-13	6.54702e-13	12.184	CXorf58	combo	combo_vs_PMA
chr15	98919831	98920772	Interval_42598	11.6471	-2.13677	0.28917	-7.3893	1.47605e-13	6.5802e-13	12.1818	PGPEP1L	combo	combo_vs_PMA
chr1	101291522	101291986	Interval_4959	32.6728	1.43637	0.194404	7.38858	1.48408e-13	6.61411e-13	12.1795	LOC102723784	PMA	combo_vs_PMA
chr18	13260423	13260704	Interval_51829	11.516	2.87804	0.389658	7.38608	1.51225e-13	6.7358e-13	12.1716	C18orf15	PMA	combo_vs_PMA
chrX	53716457	53717056	Interval_128043	49.4091	1.1892	0.161008	7.38598	1.51338e-13	6.73991e-13	12.1713	HUWE1	PMA	combo_vs_PMA
chr10	89216634	89218221	Interval_16302	91.0964	-1.12644	0.152517	-7.38565	1.51713e-13	6.75562e-13	12.1703	CH25H	combo	combo_vs_PMA
chr8	116628788	116630862	Interval_119471	58.5606	-1.81809	0.246173	-7.38542	1.51973e-13	6.76621e-13	12.1697	LOC105375713	combo	combo_vs_PMA
chr2	27667253	27668090	Interval_58727	36.3529	-1.75833	0.238129	-7.38392	1.53697e-13	6.84101e-13	12.1649	SLC4A1AP	combo	combo_vs_PMA
chr4	73718197	73719892	Interval_86786	187.149	-1.51057	0.204588	-7.38347	1.54218e-13	6.86324e-13	12.1635	LOC124900714	combo	combo_vs_PMA
chr19	3798122	3798577	Interval_54223	29.9248	1.41937	0.192241	7.38326	1.54461e-13	6.87306e-13	12.1628	MATK	PMA	combo_vs_PMA
chr9	68977980	68978693	Interval_122494	23.107	-1.48001	0.200465	-7.38286	1.54928e-13	6.89286e-13	12.1616	LOC101927069	combo	combo_vs_PMA
chr9	35646231	35647577	Interval_122134	124.906	1.01536	0.137546	7.38196	1.5598e-13	6.93867e-13	12.1587	LOC101926948	PMA	combo_vs_PMA
chr14	22507055	22507456	Interval_34862	29.309	1.76087	0.238552	7.3815	1.5652e-13	6.96172e-13	12.1573	TRAJ34	PMA	combo_vs_PMA
chr8	140575437	140575781	Interval_120608	55.161	1.22097	0.165436	7.38029	1.5794e-13	7.02389e-13	12.1534	LOC107986982	PMA	combo_vs_PMA
chr1	119569949	119571144	Interval_5781	24.637	-1.81783	0.246313	-7.38015	1.58111e-13	7.02986e-13	12.1531	HSD3BP4	combo	combo_vs_PMA
chr1	206515892	206516845	Interval_9957	124.511	-1.19125	0.16143	-7.37933	1.59086e-13	7.07181e-13	12.1505	LOC124904493	combo	combo_vs_PMA
chr18	23069063	23069972	Interval_52001	47.2567	1.02185	0.138481	7.379	1.59486e-13	7.08856e-13	12.1494	LOC124904266	PMA	combo_vs_PMA
chr7	82677265	82679054	Interval_111585	67.0425	1.08777	0.147415	7.37891	1.59588e-13	7.09208e-13	12.1492	LOC105375376	PMA	combo_vs_PMA
chr10	132546896	132547966	Interval_18091	112.153	-1.04531	0.141693	-7.37729	1.61541e-13	7.17786e-13	12.144	INPP5A	combo	combo_vs_PMA
chr6	63922794	63923829	Interval_102971	29.4182	-1.3068	0.177143	-7.37709	1.61788e-13	7.18782e-13	12.1434	LOC105377836	combo	combo_vs_PMA
chr2	223895426	223895966	Interval_67792	18.7436	1.87023	0.253562	7.37584	1.63315e-13	7.25358e-13	12.1394	GTF3AP3	PMA	combo_vs_PMA
chr7	2110305	2110647	Interval_108069	11.7291	2.54866	0.345614	7.37429	1.65221e-13	7.3372e-13	12.1345	LOC105375127	PMA	combo_vs_PMA
chr11	77151934	77152603	Interval_21678	25.2309	1.60236	0.217368	7.37163	1.6855e-13	7.48183e-13	12.126	MYO7A	PMA	combo_vs_PMA
chr9	105156725	105157522	Interval_124216	63.4717	-1.20239	0.163111	-7.37161	1.68578e-13	7.48201e-13	12.126	RN7SKP191	combo	combo_vs_PMA
chr1	180252455	180253145	Interval_8147	31.8407	-1.35654	0.184038	-7.37098	1.69374e-13	7.51519e-13	12.1241	LHX4	combo	combo_vs_PMA
chr6	136050971	136051616	Interval_106077	27.7849	1.64325	0.222945	7.37064	1.69806e-13	7.53223e-13	12.1231	COX5BP2	PMA	combo_vs_PMA
chr2	159816603	159817915	Interval_64740	33.0872	-1.77136	0.240327	-7.3706	1.69856e-13	7.53337e-13	12.123	CD302	combo	combo_vs_PMA
chr1	207248772	207249705	Interval_10073	163.665	-1.49738	0.203162	-7.37037	1.70152e-13	7.5454e-13	12.1223	C4BPAP2	combo	combo_vs_PMA
chr7	88354578	88356087	Interval_111775	151.178	-2.29614	0.311542	-7.37025	1.70314e-13	7.55153e-13	12.122	LOC107986815	combo	combo_vs_PMA
chr12	111426338	111426956	Interval_29925	35.254	1.16959	0.158728	7.36851	1.7254e-13	7.64805e-13	12.1164	SH2B3	PMA	combo_vs_PMA
chr12	93426058	93426714	Interval_29005	38.2	1.2342	0.167521	7.36745	1.7392e-13	7.7081e-13	12.1131	UBE2N	PMA	combo_vs_PMA
chr9	127578887	127579563	Interval_125232	28.9984	1.58927	0.215763	7.36584	1.76033e-13	7.80064e-13	12.1079	LOC124902276	PMA	combo_vs_PMA
chr6	11341538	11343040	Interval_99964	147.976	-1.26465	0.171755	-7.36313	1.79644e-13	7.95615e-13	12.0993	NEDD9	combo	combo_vs_PMA
chr6	70984665	70985934	Interval_103220	23.685	-1.90414	0.258639	-7.36215	1.80974e-13	8.01388e-13	12.0962	B3GAT2	combo	combo_vs_PMA
chr20	57392544	57393274	Interval_71480	113.166	1.04893	0.142488	7.36154	1.81805e-13	8.04955e-13	12.0942	RBM38-AS1	PMA	combo_vs_PMA
chr12	108696327	108696966	Interval_29747	73.6256	1.61039	0.218767	7.36119	1.82281e-13	8.06948e-13	12.0932	RNU7-169P	PMA	combo_vs_PMA
chr20	4082264	4083078	Interval_69106	81.5042	-1.02522	0.139277	-7.36101	1.82525e-13	8.07915e-13	12.0926	RPL21P2	combo	combo_vs_PMA
chr9	99040945	99042115	Interval_123944	32.641	1.26925	0.172448	7.36021	1.83626e-13	8.1267e-13	12.0901	TGFBR1	PMA	combo_vs_PMA
chr2	111632212	111633070	Interval_62743	67.1538	-1.24621	0.169391	-7.35701	1.88074e-13	8.31882e-13	12.0799	LOC107985933	combo	combo_vs_PMA
chr13	41916402	41917111	Interval_31928	39.6369	1.37058	0.186298	7.35689	1.8824e-13	8.325e-13	12.0796	KARS1P1	PMA	combo_vs_PMA
chr17	30968411	30969022	Interval_47916	29.1747	-1.48499	0.201854	-7.35674	1.88463e-13	8.33366e-13	12.0792	DPRXP4	combo	combo_vs_PMA
chr3	151230343	151231681	Interval_81825	48.6273	-1.17577	0.159852	-7.35534	1.90448e-13	8.41907e-13	12.0747	GPR171	combo	combo_vs_PMA
chr6	138434681	138435655	Interval_106296	14.1289	-1.84386	0.250683	-7.35535	1.90425e-13	8.41907e-13	12.0747	MIR3145	combo	combo_vs_PMA
chr16	82945419	82946151	Interval_45883	37.4566	1.48701	0.202185	7.3547	1.91362e-13	8.45825e-13	12.0727	LOC101928417	PMA	combo_vs_PMA
chr3	101879215	101880564	Interval_79652	45.8004	-1.34884	0.18341	-7.35424	1.92019e-13	8.48609e-13	12.0713	NFKBIZ	combo	combo_vs_PMA
chr15	60557089	60557738	Interval_40606	72.1267	1.25499	0.170652	7.35409	1.92225e-13	8.49401e-13	12.0709	CYCSP38	PMA	combo_vs_PMA
chr3	187848504	187851289	Interval_83654	229.623	-1.49316	0.203041	-7.35399	1.92377e-13	8.49953e-13	12.0706	LOC105374264	combo	combo_vs_PMA
chr12	6534004	6535882	Interval_24415	152.975	1.26982	0.172691	7.35313	1.93614e-13	8.55173e-13	12.0679	GAPDH	PMA	combo_vs_PMA
chr1	35847844	35848943	Interval_1946	16.3568	-1.93842	0.263699	-7.35087	1.96918e-13	8.69643e-13	12.0607	AGO1	combo	combo_vs_PMA
chr9	114994573	114996651	Interval_124747	242.891	-1.53089	0.208295	-7.34965	1.98734e-13	8.77539e-13	12.0567	TNFSF8	combo	combo_vs_PMA
chr7	112876508	112878701	Interval_112917	228.116	-2.74641	0.373685	-7.34954	1.98892e-13	8.78112e-13	12.0565	BMT2	combo	combo_vs_PMA
chr17	30360146	30360936	Interval_47851	204.948	-1.24449	0.169335	-7.34926	1.99308e-13	8.79825e-13	12.0556	RNU6-990P	combo	combo_vs_PMA
chr1	6599330	6600053	Interval_254	137.416	1.02536	0.139523	7.34905	1.99618e-13	8.8107e-13	12.055	KLHL21	PMA	combo_vs_PMA
chr2	241788330	241789066	Interval_68742	34.9633	1.26831	0.172587	7.34884	1.99936e-13	8.82347e-13	12.0544	GAL3ST2	PMA	combo_vs_PMA
chr7	112882512	112883739	Interval_112918	47.3749	-2.10772	0.286842	-7.34801	2.01181e-13	8.87715e-13	12.0517	BMT2	combo	combo_vs_PMA
chr8	96570270	96571493	Interval_118495	42.6053	-1.27968	0.17422	-7.3452	2.05448e-13	9.06159e-13	12.0428	LOC124900253	combo	combo_vs_PMA
chr7	100379324	100380622	Interval_112248	32.6882	-1.7646	0.24028	-7.34393	2.07405e-13	9.14661e-13	12.0387	PILRA	combo	combo_vs_PMA
chr20	36757627	36758543	Interval_70357	34.9623	-1.27995	0.174303	-7.34327	2.08436e-13	9.1895e-13	12.0367	DSN1	combo	combo_vs_PMA
chr7	77336002	77336585	Interval_111229	30.3905	-1.73692	0.236563	-7.3423	2.09961e-13	9.2554e-13	12.0336	LOC102723791	combo	combo_vs_PMA
chr12	9647886	9648664	Interval_24676	134.779	1.12494	0.153219	7.34201	2.10405e-13	9.27368e-13	12.0327	LOC105369728	PMA	combo_vs_PMA
chr11	4057936	4058498	Interval_18451	31.7995	1.52988	0.208385	7.34161	2.11034e-13	9.30005e-13	12.0315	RPS29P20	PMA	combo_vs_PMA
chr8	20186453	20187438	Interval_115474	153.467	-1.09756	0.149532	-7.33997	2.13648e-13	9.41259e-13	12.0263	SLC18A1	combo	combo_vs_PMA
chr10	3976790	3977047	Interval_12318	28.0307	1.43627	0.195702	7.33908	2.15065e-13	9.47368e-13	12.0235	MIR6078	PMA	combo_vs_PMA
chr4	73814590	73815997	Interval_86811	142.448	-1.76225	0.240123	-7.33895	2.15273e-13	9.48151e-13	12.0231	CXCL6	combo	combo_vs_PMA
chr6	118558603	118559886	Interval_105248	135.253	1.11745	0.152312	7.33656	2.19148e-13	9.64808e-13	12.0156	CEP85L	PMA	combo_vs_PMA
chr7	601568	602269	Interval_107980	44.9821	1.44501	0.196967	7.33631	2.19564e-13	9.66506e-13	12.0148	PRKAR1B-AS1	PMA	combo_vs_PMA
chr6	18215296	18216062	Interval_100702	20.3835	-1.50981	0.205816	-7.33574	2.20507e-13	9.7052e-13	12.013	DEK	combo	combo_vs_PMA
chr3	121670607	121671531	Interval_80538	31.9236	-1.30068	0.17733	-7.33481	2.22042e-13	9.77136e-13	12.01	HCLS1	combo	combo_vs_PMA
chr19	45598204	45599034	Interval_56716	34.9244	-1.27	0.173173	-7.33374	2.23813e-13	9.8479e-13	12.0067	GPR4	combo	combo_vs_PMA
chr8	37275316	37276807	Interval_116178	31.3335	1.39453	0.190198	7.33196	2.26818e-13	9.97729e-13	12.001	LOC100507403	PMA	combo_vs_PMA
chr1	169696187	169697201	Interval_7653	113.364	-1.17928	0.160848	-7.33166	2.27314e-13	9.99707e-13	12.0001	SELL	combo	combo_vs_PMA
chr19	54873492	54874743	Interval_57470	197.173	-1.52099	0.207456	-7.33164	2.27355e-13	9.99707e-13	12.0001	FCAR	combo	combo_vs_PMA
chr9	109110267	109111340	Interval_124351	56.0776	1.24256	0.169479	7.33163	2.27364e-13	9.99707e-13	12.0001	TMEM245	PMA	combo_vs_PMA
chr6	20483455	20484792	Interval_100798	34.8795	-1.36757	0.186537	-7.33136	2.27827e-13	1.0016e-12	11.9993	RNU6-141P	combo	combo_vs_PMA
chr20	47610436	47611104	Interval_70973	37.3793	1.49768	0.204287	7.33123	2.28043e-13	1.00241e-12	11.999	LOC100419565	PMA	combo_vs_PMA
chr11	6240737	6241313	Interval_18559	33.9924	-1.44066	0.196523	-7.33075	2.28866e-13	1.00574e-12	11.9975	CNGA4	combo	combo_vs_PMA
chr17	65039639	65040274	Interval_49881	98.9999	1.26224	0.172184	7.33075	2.28862e-13	1.00574e-12	11.9975	GNA13	PMA	combo_vs_PMA
chr10	72088342	72089161	Interval_15522	44.6852	1.4231	0.194129	7.33072	2.28922e-13	1.00585e-12	11.9975	SPOCK2	PMA	combo_vs_PMA
chr9	78097055	78097963	Interval_123023	23.9174	-1.45212	0.198096	-7.33039	2.29492e-13	1.00821e-12	11.9964	LOC107987031	combo	combo_vs_PMA
chr6	30787930	30789096	Interval_101318	131.581	-1.2395	0.169096	-7.33017	2.29867e-13	1.00972e-12	11.9958	HCG20	combo	combo_vs_PMA
chr6	131197760	131198213	Interval_105750	47.0079	1.25224	0.170886	7.32794	2.33723e-13	1.02622e-12	11.9888	LOC100421246	PMA	combo_vs_PMA
chr13	80453560	80454918	Interval_33502	47.8044	-1.30756	0.178437	-7.32787	2.33838e-13	1.02658e-12	11.9886	RNU6-61P	combo	combo_vs_PMA
chr22	42930838	42932218	Interval_75091	202.255	-1.09688	0.149702	-7.32709	2.35202e-13	1.03213e-12	11.9863	LOC124905128	combo	combo_vs_PMA
chr12	52327457	52327845	Interval_26764	27.4634	1.44445	0.197262	7.3225	2.43397e-13	1.06704e-12	11.9718	KRT83	PMA	combo_vs_PMA
chr9	133683351	133684522	Interval_125673	57.4675	1.90185	0.259782	7.32094	2.46231e-13	1.07932e-12	11.9669	DBH-AS1	PMA	combo_vs_PMA
chr9	37528638	37529484	Interval_122262	32.245	1.48599	0.202983	7.32076	2.46575e-13	1.08067e-12	11.9663	RPL21P83	PMA	combo_vs_PMA
chr2	38177714	38179685	Interval_59349	45.6787	-1.30481	0.178249	-7.32012	2.47746e-13	1.08565e-12	11.9643	LOC102723739	combo	combo_vs_PMA
chr8	22694450	22696034	Interval_115578	118.34	1.18713	0.162187	7.3195	2.48899e-13	1.09055e-12	11.9624	LOC105379321	PMA	combo_vs_PMA
chr5	78268012	78269685	Interval_94172	51.5052	-1.13439	0.155035	-7.31696	2.53643e-13	1.11102e-12	11.9543	AP3B1	combo	combo_vs_PMA
chr1	20185215	20185816	Interval_908	29.3942	1.5672	0.214202	7.31646	2.5459e-13	1.11501e-12	11.9527	UBXN10	PMA	combo_vs_PMA
chr1	204543932	204544850	Interval_9836	77.9444	1.01952	0.139357	7.3159	2.55662e-13	1.11955e-12	11.951	LOC100291628	PMA	combo_vs_PMA
chr3	115783818	115785165	Interval_80355	92.6479	1.03935	0.142124	7.31293	2.61373e-13	1.14392e-12	11.9416	LOC124906269	PMA	combo_vs_PMA
chr15	35058027	35059455	Interval_39260	32.6533	-1.86636	0.255216	-7.31288	2.61476e-13	1.14421e-12	11.9415	NANOGP8	combo	combo_vs_PMA
chr6	134416382	134417157	Interval_105940	50.4684	-1.32837	0.18165	-7.31282	2.61594e-13	1.14456e-12	11.9414	LINC01010	combo	combo_vs_PMA
chr6	34331577	34333315	Interval_101633	48.9126	-1.3542	0.185204	-7.31192	2.6336e-13	1.15213e-12	11.9385	NUDT3	combo	combo_vs_PMA
chr1	155209956	155211153	Interval_6719	131.797	-1.17343	0.160498	-7.31118	2.64802e-13	1.15811e-12	11.9363	MTX1	combo	combo_vs_PMA
chr10	131924471	131925631	Interval_18052	46.237	-1.11187	0.152127	-7.30885	2.69436e-13	1.17821e-12	11.9288	PPP2R2D	combo	combo_vs_PMA
chr11	67416879	67417308	Interval_21124	44.0773	1.26339	0.172887	7.30765	2.71852e-13	1.18844e-12	11.925	CARNS1	PMA	combo_vs_PMA
chr4	184328007	184329066	Interval_91028	106.101	-1.21222	0.16589	-7.30736	2.72434e-13	1.19082e-12	11.9242	MYL12BP2	combo	combo_vs_PMA
chr4	89023718	89024818	Interval_87660	72.4883	-1.0402	0.142351	-7.3073	2.72562e-13	1.19121e-12	11.924	TIGD2	combo	combo_vs_PMA
chr3	143976869	143978604	Interval_81516	66.719	-1.3667	0.187036	-7.30718	2.72805e-13	1.19211e-12	11.9237	DIPK2A	combo	combo_vs_PMA
chr17	76145376	76146346	Interval_50582	37.8481	1.23162	0.168557	7.30683	2.73512e-13	1.19503e-12	11.9226	FOXJ1	PMA	combo_vs_PMA
chr8	106759733	106760585	Interval_119030	41.9044	-1.38225	0.189174	-7.30679	2.73605e-13	1.19527e-12	11.9225	ABRA	combo	combo_vs_PMA
chr1	44664674	44665246	Interval_2467	15.4468	2.16116	0.295789	7.30641	2.74365e-13	1.19842e-12	11.9214	SNORD145	PMA	combo_vs_PMA
chr12	8696902	8698313	Interval_24627	59.9984	1.16096	0.158907	7.30589	2.75439e-13	1.20277e-12	11.9198	LOC101060064	PMA	combo_vs_PMA
chr17	20043065	20043464	Interval_47495	22.4692	2.00799	0.274853	7.3057	2.75836e-13	1.20434e-12	11.9193	LOC100131943	PMA	combo_vs_PMA
chr14	61677006	61678274	Interval_36476	64.5228	-1.3621	0.186447	-7.30555	2.76127e-13	1.20544e-12	11.9189	HIF1A	combo	combo_vs_PMA
chr2	135948703	135949370	Interval_63555	40.6476	1.42423	0.194981	7.30446	2.78391e-13	1.21515e-12	11.9154	LOC124906078	PMA	combo_vs_PMA
chr12	31204878	31205447	Interval_25786	32.4074	1.58893	0.217539	7.30411	2.79105e-13	1.2181e-12	11.9143	OVOS2	PMA	combo_vs_PMA
chr16	50671518	50672523	Interval_44655	44.889	-1.39985	0.191658	-7.30386	2.79626e-13	1.2202e-12	11.9136	LOC101927272	combo	combo_vs_PMA
chr9	125258667	125259917	Interval_125125	40.7075	-1.12206	0.153627	-7.30381	2.79728e-13	1.22047e-12	11.9135	GAPVD1	combo	combo_vs_PMA
chr10	19818221	19820186	Interval_13239	83.9205	-1.57301	0.215375	-7.30357	2.8023e-13	1.22249e-12	11.9128	PLXDC2	combo	combo_vs_PMA
chr7	151088257	151089707	Interval_114532	148.828	-1.36089	0.186334	-7.3035	2.80367e-13	1.22292e-12	11.9126	LOC124901778	combo	combo_vs_PMA
chr20	23142092	23143726	Interval_69772	261.871	-1.13156	0.154942	-7.30315	2.81115e-13	1.22601e-12	11.9115	LINC00656	combo	combo_vs_PMA
chr15	92958015	92958609	Interval_42405	51.047	1.17217	0.160506	7.30294	2.81538e-13	1.22769e-12	11.9109	MIR3175	PMA	combo_vs_PMA
chr4	1072667	1073238	Interval_84460	19.4954	1.70873	0.234029	7.30137	2.8486e-13	1.242e-12	11.9059	LOC100421802	PMA	combo_vs_PMA
chr17	65099691	65100948	Interval_49887	69.344	1.10703	0.151623	7.30122	2.85171e-13	1.24318e-12	11.9055	LOC105371864	PMA	combo_vs_PMA
chr10	102612812	102613585	Interval_16980	31.1864	1.48192	0.203021	7.29934	2.89193e-13	1.26054e-12	11.8994	RNU6-43P	PMA	combo_vs_PMA
chr2	42095882	42096479	Interval_59551	105.192	-1.0187	0.139567	-7.29902	2.89868e-13	1.2633e-12	11.8985	LOC105374531	combo	combo_vs_PMA
chr2	48113906	48115052	Interval_59952	255.25	-1.02679	0.140685	-7.29851	2.90973e-13	1.26794e-12	11.8969	LOC105374593	combo	combo_vs_PMA
chr2	219603680	219604716	Interval_67685	21.6477	-1.62297	0.222372	-7.29847	2.91068e-13	1.26818e-12	11.8968	STK11IP	combo	combo_vs_PMA
chr2	147623124	147623727	Interval_64157	44.3531	1.31373	0.180022	7.29761	2.92929e-13	1.27593e-12	11.8942	RNA5SP106	PMA	combo_vs_PMA
chr1	144560236	144561170	Interval_5973	31.9545	1.6358	0.224202	7.29612	2.96183e-13	1.28975e-12	11.8895	LOC124904616	PMA	combo_vs_PMA
chr2	191611091	191612490	Interval_66351	58.8812	-1.53008	0.209712	-7.29612	2.96185e-13	1.28975e-12	11.8895	LOC124905959	combo	combo_vs_PMA
chr10	132616201	132616750	Interval_18104	40.0666	1.29214	0.177129	7.29487	2.98952e-13	1.30162e-12	11.8855	INPP5A	PMA	combo_vs_PMA
chr1	111647652	111648044	Interval_5439	31.3165	1.69189	0.231931	7.2948	2.99094e-13	1.30205e-12	11.8854	KRT18P57	PMA	combo_vs_PMA
chr3	53018297	53019112	Interval_78189	26.3034	-1.51347	0.207485	-7.29433	3.00159e-13	1.30651e-12	11.8839	SFMBT1	combo	combo_vs_PMA
chr11	6402230	6403219	Interval_18573	108.335	1.00299	0.137504	7.29422	3.004e-13	1.30737e-12	11.8836	SMPD1	PMA	combo_vs_PMA
chr12	53093616	53094305	Interval_26806	40.7424	-1.1181	0.15333	-7.2921	3.05152e-13	1.32731e-12	11.877	IGFBP6	combo	combo_vs_PMA
chr1	92485456	92486438	Interval_4431	36.3349	1.26386	0.173346	7.29096	3.07763e-13	1.33829e-12	11.8734	GFI1	PMA	combo_vs_PMA
chr8	107672171	107673626	Interval_119079	31.1353	-1.84024	0.2524	-7.29096	3.07748e-13	1.33829e-12	11.8734	PGAM1P13	combo	combo_vs_PMA
chr1	155272965	155273857	Interval_6732	90.1647	1.02294	0.140312	7.29044	3.08936e-13	1.34321e-12	11.8719	HCN3	PMA	combo_vs_PMA
chr1	48227114	48228348	Interval_2633	50.9835	-1.06882	0.146611	-7.29017	3.09571e-13	1.34578e-12	11.871	SLC5A9	combo	combo_vs_PMA
chr15	63447796	63449652	Interval_40711	115.721	-1.38699	0.190289	-7.28887	3.12575e-13	1.35865e-12	11.8669	LINC02568	combo	combo_vs_PMA
chr1	220778082	220779362	Interval_10629	34.743	-1.72295	0.236415	-7.2878	3.15067e-13	1.36929e-12	11.8635	MTARC1	combo	combo_vs_PMA
chr3	130094432	130095278	Interval_80973	30.2636	-1.39878	0.191957	-7.28696	3.17022e-13	1.3776e-12	11.8609	LINC02014	combo	combo_vs_PMA
chr6	156191819	156192482	Interval_107318	22.0104	1.7328	0.237824	7.28605	3.19176e-13	1.38657e-12	11.8581	LOC124901441	PMA	combo_vs_PMA
chrX	9863842	9864461	Interval_126438	20.6938	-2.01985	0.27724	-7.28557	3.20316e-13	1.39113e-12	11.8566	HMGN1P33	combo	combo_vs_PMA
chr22	24521615	24522129	Interval_74063	59.6062	-1.72063	0.236186	-7.28506	3.21536e-13	1.39604e-12	11.8551	UPB1	combo	combo_vs_PMA
chr9	3507281	3509068	Interval_121030	111.861	-1.03309	0.141839	-7.28355	3.25151e-13	1.41154e-12	11.8503	LOC124902110	combo	combo_vs_PMA
chrX	53081899	53082674	Interval_128008	103.991	1.09849	0.150839	7.28252	3.27643e-13	1.42196e-12	11.8471	TSPYL2	PMA	combo_vs_PMA
chr17	2192293	2193069	Interval_46566	53.702	1.34976	0.185344	7.28245	3.278e-13	1.42245e-12	11.847	RN7SL624P	PMA	combo_vs_PMA
chr6	90537319	90538565	Interval_103959	34.1015	-1.37013	0.188195	-7.28037	3.32895e-13	1.44375e-12	11.8405	MAP3K7	combo	combo_vs_PMA
chr7	155310140	155311262	Interval_114689	39.3286	1.5355	0.210947	7.27909	3.36075e-13	1.45713e-12	11.8365	INSIG1	PMA	combo_vs_PMA
chr8	2133871	2134201	Interval_114939	66.0869	1.07712	0.147989	7.27838	3.37842e-13	1.46459e-12	11.8343	LOC105377781	PMA	combo_vs_PMA
chr6	135013838	135014771	Interval_106002	88.4056	1.28941	0.177159	7.27826	3.38144e-13	1.4657e-12	11.834	MIR3662	PMA	combo_vs_PMA
chr6	108635467	108636319	Interval_104516	57.974	-1.04167	0.143132	-7.27771	3.39533e-13	1.47131e-12	11.8323	SUMO2P8	combo	combo_vs_PMA
chr2	36245982	36247074	Interval_59152	64.2983	1.00232	0.137741	7.27689	3.41615e-13	1.47992e-12	11.8298	RPL21P36	PMA	combo_vs_PMA
chr10	109935085	109935563	Interval_17267	27.4047	1.54012	0.211651	7.2767	3.42078e-13	1.48172e-12	11.8292	XPNPEP1	PMA	combo_vs_PMA
chr10	97648673	97649432	Interval_16755	76.0764	1.24113	0.170617	7.27437	3.48043e-13	1.50651e-12	11.822	PI4K2A	PMA	combo_vs_PMA
chr2	10400369	10400982	Interval_58085	53.6519	1.39349	0.191563	7.27433	3.48138e-13	1.50671e-12	11.822	LOC124905972	PMA	combo_vs_PMA
chr1	25629098	25629500	Interval_1308	20.7218	2.08179	0.286207	7.27372	3.49733e-13	1.5132e-12	11.8201	MAN1C1	PMA	combo_vs_PMA
chr6	46715062	46716084	Interval_102510	68.7048	-1.48387	0.204007	-7.2736	3.50044e-13	1.51433e-12	11.8198	PLA2G7	combo	combo_vs_PMA
chr1	108079428	108079968	Interval_5124	43.6297	1.11116	0.152802	7.2719	3.54475e-13	1.53307e-12	11.8144	LINC02785	PMA	combo_vs_PMA
chr10	12050975	12051765	Interval_12857	26.4245	-1.44169	0.198266	-7.27151	3.55499e-13	1.53729e-12	11.8132	LOC105376416	combo	combo_vs_PMA
chr16	85061351	85062295	Interval_46041	25.3444	-1.38961	0.191156	-7.26952	3.60771e-13	1.55965e-12	11.807	KIAA0513	combo	combo_vs_PMA
chr19	2850135	2850781	Interval_54136	17.232	2.10504	0.289575	7.2694	3.6108e-13	1.56077e-12	11.8067	ZNF555	PMA	combo_vs_PMA
chr7	362175	362901	Interval_107969	36.522	1.30524	0.179559	7.26918	3.61685e-13	1.56317e-12	11.806	LOC124901809	PMA	combo_vs_PMA
chr3	11306820	11307328	Interval_75897	34.9413	-1.4162	0.194829	-7.26894	3.62327e-13	1.56573e-12	11.8053	ATG7	combo	combo_vs_PMA
chr2	189578264	189580916	Interval_66173	85.3372	-1.02245	0.140667	-7.26856	3.63351e-13	1.56972e-12	11.8042	SLC40A1	combo	combo_vs_PMA
chr1	156096649	156097467	Interval_6792	68.1297	1.15396	0.158768	7.26821	3.6427e-13	1.57325e-12	11.8032	MEX3A	PMA	combo_vs_PMA
chr4	7646679	7646973	Interval_84739	31.1599	1.30089	0.178985	7.26816	3.6441e-13	1.57364e-12	11.8031	SORCS2	PMA	combo_vs_PMA
chr5	61275560	61276421	Interval_93447	63.9222	-1.16807	0.160718	-7.26785	3.65266e-13	1.5769e-12	11.8022	LINC02057	combo	combo_vs_PMA
chr2	28951925	28953547	Interval_58896	39.3762	-1.14047	0.156951	-7.26642	3.69137e-13	1.59317e-12	11.7977	SNORD53B	combo	combo_vs_PMA
chr17	64326489	64327234	Interval_49793	23.6957	-1.7145	0.236068	-7.26274	3.79315e-13	1.63596e-12	11.7862	RPL31P57	combo	combo_vs_PMA
chr17	78818850	78819470	Interval_50887	71.3393	1.13694	0.156559	7.26202	3.8136e-13	1.64455e-12	11.784	USP36	PMA	combo_vs_PMA
chr16	89333731	89334100	Interval_46290	35.6733	1.45919	0.20098	7.26038	3.86007e-13	1.66436e-12	11.7788	LOC100287036	PMA	combo_vs_PMA
chr5	138041904	138042844	Interval_97213	25.2061	-1.64349	0.226376	-7.25999	3.87118e-13	1.66892e-12	11.7776	LOC124901077	combo	combo_vs_PMA
chr10	97365484	97366275	Interval_16722	120.83	-1.01969	0.140485	-7.25838	3.91756e-13	1.68821e-12	11.7726	RPL34P20	combo	combo_vs_PMA
chrX	47579352	47580105	Interval_127840	67.0863	-1.38459	0.190776	-7.25766	3.93841e-13	1.69697e-12	11.7703	TIMP1	combo	combo_vs_PMA
chr16	66984161	66985353	Interval_45210	43.0764	1.69182	0.233134	7.25686	3.96183e-13	1.70682e-12	11.7678	CES4A	PMA	combo_vs_PMA
chr1	116128629	116129078	Interval_5622	16.8257	1.926	0.265438	7.25593	3.98912e-13	1.7181e-12	11.765	LOC105378918	PMA	combo_vs_PMA
chr16	90098781	90100530	Interval_46378	20.0328	-1.57368	0.216903	-7.25524	4.00953e-13	1.72666e-12	11.7628	LOC105376786	combo	combo_vs_PMA
chr7	2698810	2699384	Interval_108120	86.8059	1.27246	0.175402	7.25457	4.02942e-13	1.73474e-12	11.7608	AMZ1	PMA	combo_vs_PMA
chr1	236534055	236534652	Interval_11582	27.8379	1.4902	0.20542	7.25443	4.03357e-13	1.73628e-12	11.7604	LGALS8-AS1	PMA	combo_vs_PMA
chr19	43470243	43470550	Interval_56538	24.628	1.6883	0.232729	7.25437	4.03542e-13	1.73684e-12	11.7602	LYPD3	PMA	combo_vs_PMA
chr16	11681427	11682327	Interval_43406	35.2493	-1.18684	0.163616	-7.25384	4.05129e-13	1.74295e-12	11.7587	SNN	combo	combo_vs_PMA
chr18	23563390	23563979	Interval_52040	50.2581	1.01336	0.139708	7.25338	4.06511e-13	1.74866e-12	11.7573	NPC1	PMA	combo_vs_PMA
chr15	70299978	70300879	Interval_41276	69.758	1.44222	0.198836	7.25328	4.06787e-13	1.7496e-12	11.7571	LOC105370878	PMA	combo_vs_PMA
chr12	75963529	75964751	Interval_28058	54.4377	-1.04091	0.143513	-7.25309	4.07383e-13	1.75192e-12	11.7565	LOC100289143	combo	combo_vs_PMA
chr13	73060584	73062087	Interval_33100	53.7555	-1.46903	0.202556	-7.25244	4.09328e-13	1.76004e-12	11.7545	KLF5	combo	combo_vs_PMA
chr12	3973401	3974548	Interval_24274	31.9797	1.41663	0.195343	7.25204	4.10531e-13	1.76497e-12	11.7533	LOC105369608	PMA	combo_vs_PMA
chr9	129175307	129176382	Interval_125358	46.8256	1.07688	0.148501	7.25167	4.11666e-13	1.76961e-12	11.7521	IER5L	PMA	combo_vs_PMA
chr15	90019097	90020504	Interval_42156	94.9792	-1.21313	0.167291	-7.25159	4.11907e-13	1.77015e-12	11.752	MIR3174	combo	combo_vs_PMA
chr15	74842718	74843536	Interval_41490	39.264	1.31424	0.181275	7.25	4.16785e-13	1.79038e-12	11.7471	ULK3	PMA	combo_vs_PMA
chr4	80100603	80102736	Interval_87134	90.0857	-1.43093	0.197369	-7.25001	4.16754e-13	1.79038e-12	11.7471	LOC124900724	combo	combo_vs_PMA
chr3	31376907	31377501	Interval_76906	25.0462	1.50843	0.208088	7.24898	4.1992e-13	1.80359e-12	11.7439	THRAP3P1	PMA	combo_vs_PMA
chr10	7205954	7206950	Interval_12632	74.4257	-1.51309	0.208749	-7.24834	4.21919e-13	1.81168e-12	11.7419	SNORD129	combo	combo_vs_PMA
chr4	25854785	25855299	Interval_85296	36.2602	1.29881	0.179189	7.24828	4.22092e-13	1.81217e-12	11.7418	LOC102723733	PMA	combo_vs_PMA
chr1	67162888	67163352	Interval_3439	18.278	2.11405	0.291681	7.24782	4.23527e-13	1.81783e-12	11.7404	IL23R	PMA	combo_vs_PMA
chr3	42192494	42193313	Interval_77399	15.1917	-1.69904	0.234423	-7.24776	4.23729e-13	1.81845e-12	11.7403	RNU4-78P	combo	combo_vs_PMA
chr17	46922559	46923473	Interval_48894	50.0222	1.19138	0.16438	7.24769	4.23929e-13	1.81906e-12	11.7402	GOSR2	PMA	combo_vs_PMA
chr2	96870028	96871121	Interval_61897	30.2145	1.3629	0.188082	7.24632	4.28234e-13	1.83702e-12	11.7359	SEMA4C	PMA	combo_vs_PMA
chr20	63441169	63441606	Interval_71763	24.9488	2.46363	0.339999	7.24601	4.29238e-13	1.84108e-12	11.7349	LOC105372721	PMA	combo_vs_PMA
chr10	103696498	103696849	Interval_17075	16.5588	2.65189	0.366036	7.24489	4.32779e-13	1.85576e-12	11.7315	LOC124902495	PMA	combo_vs_PMA
chr8	144997331	144997996	Interval_120897	59.0537	-1.00481	0.138694	-7.24477	4.33169e-13	1.85717e-12	11.7311	TMED10P1	combo	combo_vs_PMA
chr6	36493610	36494422	Interval_101845	54.397	-1.1363	0.156858	-7.24412	4.35266e-13	1.86591e-12	11.7291	LOC124901558	combo	combo_vs_PMA
chr1	248710316	248711354	Interval_12068	22.7868	-1.44891	0.200035	-7.24331	4.37874e-13	1.87683e-12	11.7266	OR14I1	combo	combo_vs_PMA
chr6	42022229	42022841	Interval_102195	35.6494	1.26523	0.174684	7.24294	4.39068e-13	1.88169e-12	11.7255	RNU6-761P	PMA	combo_vs_PMA
chr3	174845958	174847399	Interval_82908	25.7458	-1.38474	0.191189	-7.24277	4.39618e-13	1.88378e-12	11.725	NAALADL2	combo	combo_vs_PMA
chr4	10518428	10519421	Interval_84849	24.8062	-1.965	0.271319	-7.24239	4.40839e-13	1.88876e-12	11.7238	LOC105374482	combo	combo_vs_PMA
chr19	34308719	34309529	Interval_55937	51.0567	1.39871	0.193157	7.24131	4.44361e-13	1.90358e-12	11.7204	RPL29P33	PMA	combo_vs_PMA
chr6	22062803	22063449	Interval_100830	36.9768	1.43746	0.198513	7.24113	4.44947e-13	1.90583e-12	11.7199	RN7SKP240	PMA	combo_vs_PMA
chr6	15084645	15085278	Interval_100423	58.3718	-1.98543	0.274241	-7.23973	4.49566e-13	1.92517e-12	11.7155	RPL6P17	combo	combo_vs_PMA
chr6	108902150	108903181	Interval_104545	77.7879	1.05263	0.145396	7.23973	4.49584e-13	1.92517e-12	11.7155	ATP5MFP2	PMA	combo_vs_PMA
chr9	88322764	88323413	Interval_123344	83.1224	1.01381	0.14004	7.23945	4.50516e-13	1.92889e-12	11.7147	RPSAP49	PMA	combo_vs_PMA
chr6	7324022	7325196	Interval_99793	29.5868	-1.22102	0.168669	-7.23916	4.51488e-13	1.93279e-12	11.7138	SSR1	combo	combo_vs_PMA
chr12	22528697	22529891	Interval_25378	79.9511	-1.3781	0.190372	-7.23898	4.52069e-13	1.93501e-12	11.7133	C2CD5	combo	combo_vs_PMA
chr16	29156599	29157741	Interval_44125	86.1495	-1.34597	0.185946	-7.23852	4.53613e-13	1.94135e-12	11.7119	LOC124903671	combo	combo_vs_PMA
chr12	89461324	89462798	Interval_28565	117.8	-1.12135	0.154914	-7.23849	4.53719e-13	1.94154e-12	11.7119	CENPCP1	combo	combo_vs_PMA
chr5	140107146	140108265	Interval_97358	89.8315	1.15754	0.159925	7.23801	4.55301e-13	1.94804e-12	11.7104	MALINC1	PMA	combo_vs_PMA
chr14	54446876	54447743	Interval_36084	51.0859	-1.38078	0.190794	-7.23704	4.58585e-13	1.96182e-12	11.7073	CNIH1	combo	combo_vs_PMA
chr20	1696420	1697110	Interval_68888	18.0304	2.02057	0.279209	7.23675	4.5956e-13	1.96545e-12	11.7065	SIRPB3P	PMA	combo_vs_PMA
chr16	48433918	48434856	Interval_44550	26.2356	-1.47723	0.20417	-7.23529	4.64521e-13	1.98612e-12	11.702	LOC100526838	combo	combo_vs_PMA
chr11	1619395	1619830	Interval_18266	13.003	2.60295	0.359842	7.23361	4.70308e-13	2.01059e-12	11.6967	KRTAP5-4	PMA	combo_vs_PMA
chr9	37409083	37409780	Interval_122253	31.3928	1.95277	0.269962	7.23348	4.7078e-13	2.01233e-12	11.6963	LOC124902154	PMA	combo_vs_PMA
chr4	76948781	76950701	Interval_86980	37.472	1.24875	0.172675	7.23176	4.76773e-13	2.03767e-12	11.6909	LOC105377294	PMA	combo_vs_PMA
chr14	75340875	75342086	Interval_37375	43.7073	-1.25214	0.173146	-7.2317	4.76971e-13	2.03824e-12	11.6907	LINC01220	combo	combo_vs_PMA
chr6	6609991	6610762	Interval_99695	71.8193	1.15767	0.160086	7.23154	4.7754e-13	2.04039e-12	11.6903	LY86-AS1	PMA	combo_vs_PMA
chr10	79938424	79939796	Interval_15929	63.4861	-1.03476	0.143111	-7.23048	4.81274e-13	2.05578e-12	11.687	SFTPD	combo	combo_vs_PMA
chr14	104657063	104658187	Interval_38773	23.7159	2.09135	0.289241	7.2305	4.81228e-13	2.05578e-12	11.687	LINC02280	PMA	combo_vs_PMA
chr4	157991483	157993431	Interval_90231	43.7909	-1.3431	0.185763	-7.23019	4.82329e-13	2.06e-12	11.6861	LOC124900801	combo	combo_vs_PMA
chr11	10612005	10613166	Interval_18882	57.4247	-1.53843	0.212786	-7.22991	4.83317e-13	2.06394e-12	11.6853	LYVE1	combo	combo_vs_PMA
chr11	1389478	1389977	Interval_18262	74.1824	1.33913	0.185232	7.22947	4.84873e-13	2.0703e-12	11.684	BRSK2	PMA	combo_vs_PMA
chr5	142472321	142472658	Interval_97577	35.9834	1.31761	0.18233	7.22648	4.95679e-13	2.11557e-12	11.6746	RPS12P10	PMA	combo_vs_PMA
chr6	90285737	90286541	Interval_103933	62.7627	1.06879	0.147928	7.22507	5.00848e-13	2.13675e-12	11.6702	LOC124901361	PMA	combo_vs_PMA
chr8	142445703	142446861	Interval_120710	29.9119	2.06476	0.285824	7.22388	5.05243e-13	2.15491e-12	11.6666	ADGRB1	PMA	combo_vs_PMA
chr1	243267516	243268666	Interval_11745	340.39	-1.06396	0.147288	-7.22369	5.05971e-13	2.15772e-12	11.666	FCF1P7	combo	combo_vs_PMA
chr6	159676948	159680417	Interval_107577	498.359	-2.09778	0.290408	-7.22357	5.06389e-13	2.15921e-12	11.6657	HNRNPH1P1	combo	combo_vs_PMA
chr2	207474813	207475571	Interval_67174	50.0658	-1.22278	0.169279	-7.22344	5.06886e-13	2.16075e-12	11.6654	LOC124907970	combo	combo_vs_PMA
chr21	34200076	34201643	Interval_72812	73.518	-1.30899	0.181264	-7.22143	5.14437e-13	2.19232e-12	11.6591	LINC00310	combo	combo_vs_PMA
chr9	128250017	128250742	Interval_125310	49.5751	1.24376	0.172233	7.22138	5.14626e-13	2.19283e-12	11.659	MIR3154	PMA	combo_vs_PMA
chr22	39236415	39236910	Interval_74810	17.7301	1.85342	0.256684	7.22061	5.17553e-13	2.205e-12	11.6566	PDGFB	PMA	combo_vs_PMA
chr10	100370641	100371506	Interval_16862	80.9505	1.01219	0.140256	7.21679	5.32298e-13	2.2672e-12	11.6445	OLMALINC	PMA	combo_vs_PMA
chr5	98941115	98942596	Interval_95435	57.1759	-1.40213	0.19429	-7.21672	5.32568e-13	2.26804e-12	11.6443	RPS9P3	combo	combo_vs_PMA
chr6	118756287	118756626	Interval_105279	17.2274	1.81762	0.251935	7.21465	5.4074e-13	2.30252e-12	11.6378	SELENOKP3	PMA	combo_vs_PMA
chr2	97930503	97931738	Interval_61942	56.6804	-1.12464	0.155906	-7.21358	5.45002e-13	2.32036e-12	11.6344	TMEM131	combo	combo_vs_PMA
chr5	140588391	140590063	Interval_97443	47.5835	-1.64387	0.227895	-7.21329	5.46161e-13	2.32497e-12	11.6336	LOC112267855	combo	combo_vs_PMA
chr4	26864451	26865918	Interval_85401	81.791	-1.17784	0.163295	-7.21292	5.47647e-13	2.33098e-12	11.6325	STIM2	combo	combo_vs_PMA
chr12	105783629	105785042	Interval_29618	28.2366	-1.62804	0.225731	-7.2123	5.50139e-13	2.34094e-12	11.6306	LOC105369960	combo	combo_vs_PMA
chr8	6718023	6718706	Interval_114982	66.3405	1.20899	0.167788	7.20547	5.78431e-13	2.45932e-12	11.6092	LOC100422495	PMA	combo_vs_PMA
chr9	131310769	131311216	Interval_125522	24.916	1.8403	0.255406	7.20539	5.78761e-13	2.46039e-12	11.609	LOC105376299	PMA	combo_vs_PMA
chr12	121190378	121191100	Interval_30297	20.8674	-1.74012	0.24151	-7.20517	5.79711e-13	2.46375e-12	11.6084	LOC105370032	combo	combo_vs_PMA
chr2	218222865	218223517	Interval_67550	71.6589	1.00461	0.139436	7.20484	5.81142e-13	2.46916e-12	11.6075	ARPC2	PMA	combo_vs_PMA
chr16	69150029	69150555	Interval_45381	39.0845	-1.07964	0.14986	-7.20433	5.83292e-13	2.47795e-12	11.6059	UTP4	combo	combo_vs_PMA
chr8	94986705	94988437	Interval_118402	36.7195	-1.48724	0.206442	-7.20415	5.84052e-13	2.48085e-12	11.6054	NDUFAF6	combo	combo_vs_PMA
chr8	132978854	132979632	Interval_120371	32.2343	-1.23182	0.170992	-7.20397	5.84842e-13	2.48386e-12	11.6049	RPL21P78	combo	combo_vs_PMA
chr1	40241463	40242337	Interval_2204	34.3882	1.57587	0.218755	7.20382	5.855e-13	2.48632e-12	11.6044	TMCO2	PMA	combo_vs_PMA
chr14	101120426	101121715	Interval_38534	35.7571	-1.08938	0.151229	-7.20353	5.86743e-13	2.49126e-12	11.6036	LINC02285	combo	combo_vs_PMA
chr2	234274174	234274569	Interval_68395	49.6285	1.05024	0.145806	7.20301	5.88985e-13	2.50043e-12	11.602	LOC105373933	PMA	combo_vs_PMA
chr5	16612095	16612632	Interval_91746	24.9387	1.97126	0.273693	7.20244	5.91435e-13	2.5105e-12	11.6002	RETREG1-AS1	PMA	combo_vs_PMA
chr17	30290268	30292432	Interval_47844	42.0444	1.13188	0.157155	7.20233	5.91933e-13	2.51227e-12	11.5999	BLMH	PMA	combo_vs_PMA
chr16	2487013	2487568	Interval_42949	48.5017	1.06705	0.148172	7.20142	5.95889e-13	2.52871e-12	11.5971	TBC1D24	PMA	combo_vs_PMA
chr3	9976747	9977705	Interval_75796	55.2449	-1.35119	0.187638	-7.20106	5.9746e-13	2.53503e-12	11.596	EMC3-AS1	combo	combo_vs_PMA
chr20	36662695	36663799	Interval_70350	28.001	-1.39664	0.193996	-7.19935	6.04993e-13	2.56665e-12	11.5906	SLA2	combo	combo_vs_PMA
chr11	65268604	65269195	Interval_20898	10.2172	-2.2939	0.318722	-7.19719	6.14674e-13	2.60701e-12	11.5839	POLA2	combo	combo_vs_PMA
chr12	31852672	31854407	Interval_25853	151.682	-1.25021	0.173755	-7.19525	6.23459e-13	2.64355e-12	11.5778	LINC02422	combo	combo_vs_PMA
chr7	87600528	87601167	Interval_111711	30.6936	1.27915	0.177799	7.19435	6.2759e-13	2.66034e-12	11.5751	ABCB1	PMA	combo_vs_PMA
chr9	78296582	78297338	Interval_123042	70.8092	1.2737	0.177069	7.19324	6.32713e-13	2.68133e-12	11.5717	PSAT1	PMA	combo_vs_PMA
chr2	64036060	64036730	Interval_60640	80.7487	1.14596	0.159315	7.19308	6.33458e-13	2.68412e-12	11.5712	VPS54	PMA	combo_vs_PMA
chr2	98748802	98749454	Interval_62019	30.0241	-1.94462	0.270353	-7.19287	6.34451e-13	2.68796e-12	11.5706	LOC107985922	combo	combo_vs_PMA
chr17	49387580	49388582	Interval_49062	70.2346	1.18561	0.164844	7.19233	6.36936e-13	2.69812e-12	11.5689	RPL21P124	PMA	combo_vs_PMA
chr19	18291541	18292609	Interval_55425	74.393	1.45043	0.201668	7.19218	6.3766e-13	2.70082e-12	11.5685	LOC124904653	PMA	combo_vs_PMA
chr20	1839106	1840375	Interval_68914	115.785	-1.49377	0.207731	-7.19091	6.43589e-13	2.72519e-12	11.5646	LOC105372501	combo	combo_vs_PMA
chr13	79812119	79814682	Interval_33431	47.4358	-1.32298	0.184001	-7.1901	6.47448e-13	2.74042e-12	11.5622	LINC01038	combo	combo_vs_PMA
chr16	81461580	81462488	Interval_45790	32.6509	-1.60482	0.223206	-7.18986	6.48586e-13	2.74448e-12	11.5615	PPIAP51	combo	combo_vs_PMA
chr2	184596185	184598025	Interval_66017	220.078	-1.42154	0.197742	-7.18888	6.53271e-13	2.76356e-12	11.5585	ZNF804A	combo	combo_vs_PMA
chr3	112489990	112490614	Interval_80134	31.6629	1.37909	0.191853	7.18824	6.56312e-13	2.77604e-12	11.5566	BTLA	PMA	combo_vs_PMA
chr17	44138136	44138605	Interval_48746	25.0138	2.10523	0.292905	7.1874	6.60355e-13	2.79239e-12	11.554	RNU6-131P	PMA	combo_vs_PMA
chr11	105000287	105001304	Interval_22638	97.4572	-1.32304	0.184097	-7.18667	6.63902e-13	2.80701e-12	11.5518	LOC124902742	combo	combo_vs_PMA
chr4	128956810	128959549	Interval_89229	126.777	-1.6825	0.234142	-7.18583	6.68006e-13	2.82398e-12	11.5491	SCLT1	combo	combo_vs_PMA
chr7	102417193	102417480	Interval_112394	43.4268	1.17859	0.164083	7.18288	6.8257e-13	2.88437e-12	11.5399	LOC105375433	PMA	combo_vs_PMA
chr6	36017761	36019952	Interval_101767	62.1596	-1.26714	0.176413	-7.18279	6.83029e-13	2.88592e-12	11.5397	SLC26A8	combo	combo_vs_PMA
chr15	28938019	28938599	Interval_39037	55.9667	1.00355	0.139745	7.18127	6.90674e-13	2.91743e-12	11.535	FTLP11	PMA	combo_vs_PMA
chr14	105375551	105376096	Interval_38830	27.4714	1.74633	0.243243	7.17936	7.00378e-13	2.95802e-12	11.529	RPS20P33	PMA	combo_vs_PMA
chr1	39575035	39576014	Interval_2126	34.0714	1.28678	0.179235	7.17926	7.00892e-13	2.95979e-12	11.5287	PABPC4	PMA	combo_vs_PMA
chr6	111846555	111846941	Interval_104795	37.7787	1.1442	0.159387	7.17877	7.03416e-13	2.96964e-12	11.5273	LOC102724646	PMA	combo_vs_PMA
chr11	67436521	67437968	Interval_21128	40.2481	1.16721	0.162593	7.17869	7.0381e-13	2.9709e-12	11.5271	PTPRCAP	PMA	combo_vs_PMA
chr20	32539622	32540429	Interval_70073	45.017	1.16402	0.16217	7.17781	7.08345e-13	2.98964e-12	11.5244	LOC105372592	PMA	combo_vs_PMA
chr22	22720233	22721250	Interval_73910	48.9996	1.27252	0.177287	7.17775	7.08685e-13	2.99067e-12	11.5242	IGLV3-19	PMA	combo_vs_PMA
chr10	104600642	104601460	Interval_17178	13.4936	-1.90647	0.265622	-7.1774	7.10511e-13	2.99797e-12	11.5232	LOC105378464	combo	combo_vs_PMA
chr19	54280423	54281687	Interval_57389	35.112	-1.27674	0.1779	-7.1767	7.14148e-13	3.0129e-12	11.521	LILRB2	combo	combo_vs_PMA
chr9	68951940	68952766	Interval_122491	15.9952	-1.86138	0.259369	-7.17659	7.14737e-13	3.01498e-12	11.5207	RNU6-820P	combo	combo_vs_PMA
chr19	1507781	1508411	Interval_54001	29.5704	1.52298	0.212224	7.17628	7.16334e-13	3.0209e-12	11.5199	LOC124904609	PMA	combo_vs_PMA
chr2	218896196	218897242	Interval_67639	67.8166	1.30489	0.181874	7.17469	7.24724e-13	3.05545e-12	11.5149	LOC105373882	PMA	combo_vs_PMA
chr11	104736427	104737493	Interval_22591	46.1355	-1.03129	0.143767	-7.17335	7.31836e-13	3.08502e-12	11.5107	LOC105369466	combo	combo_vs_PMA
chr11	121358047	121359593	Interval_23493	21.7685	-1.43619	0.200275	-7.17109	7.44026e-13	3.13598e-12	11.5036	BMPR1AP2	combo	combo_vs_PMA
chr8	38405111	38405772	Interval_116256	94.2802	-1.01299	0.14127	-7.17061	7.46626e-13	3.14652e-12	11.5022	LOC102723716	combo	combo_vs_PMA
chr20	5642351	5643041	Interval_69200	24.8758	-1.32178	0.184345	-7.17015	7.49129e-13	3.15621e-12	11.5008	LOC124904864	combo	combo_vs_PMA
chr16	8675114	8675459	Interval_43223	23.0009	1.63911	0.228607	7.17	7.50005e-13	3.15947e-12	11.5004	ABAT	PMA	combo_vs_PMA
chr9	72292202	72293640	Interval_122608	62.6883	-1.4106	0.196771	-7.16872	7.57021e-13	3.18817e-12	11.4965	RNA5SP285	combo	combo_vs_PMA
chr3	169759230	169759697	Interval_82521	66.1176	1.02679	0.143236	7.16849	7.58305e-13	3.19314e-12	11.4958	TERC	PMA	combo_vs_PMA
chr15	79909211	79911054	Interval_41757	94.6387	-1.39281	0.1943	-7.16839	7.58863e-13	3.19506e-12	11.4955	ST20-AS1	combo	combo_vs_PMA
chr11	1382922	1383718	Interval_18261	43.2672	1.30135	0.181581	7.16675	7.68015e-13	3.23281e-12	11.4904	BRSK2	PMA	combo_vs_PMA
chr19	48882201	48883107	Interval_56984	36.4685	-1.17945	0.164572	-7.16674	7.68036e-13	3.23281e-12	11.4904	PPP1R15A	combo	combo_vs_PMA
chr5	131654457	131656532	Interval_96878	115.913	-1.31574	0.183612	-7.16588	7.7286e-13	3.25267e-12	11.4878	ACTBP4	combo	combo_vs_PMA
chr1	205812888	205813730	Interval_9913	50.8642	1.30964	0.182765	7.1657	7.73924e-13	3.25671e-12	11.4872	SLC41A1	PMA	combo_vs_PMA
chr9	91302793	91303365	Interval_123528	33.8641	-1.28244	0.178998	-7.16453	7.80547e-13	3.28369e-12	11.4836	AUH	combo	combo_vs_PMA
chr20	32743130	32744120	Interval_70083	29.9357	1.54416	0.215552	7.16373	7.851e-13	3.3024e-12	11.4812	COMMD7	PMA	combo_vs_PMA
chr13	46456021	46456782	Interval_32172	41.0254	-1.21924	0.170225	-7.16251	7.92141e-13	3.33157e-12	11.4774	LOC112268117	combo	combo_vs_PMA
chr22	37933757	37934331	Interval_74689	37.6561	-1.43143	0.199854	-7.16238	7.92868e-13	3.33418e-12	11.477	MICALL1	combo	combo_vs_PMA
chr8	109428154	109429464	Interval_119164	18.2601	-2.0146	0.28128	-7.16226	7.9355e-13	3.33659e-12	11.4767	PKHD1L1	combo	combo_vs_PMA
chrX	16889226	16889608	Interval_126810	27.6792	1.47231	0.205608	7.16076	8.02317e-13	3.37255e-12	11.472	SLC35C2P1	PMA	combo_vs_PMA
chr3	23949922	23950637	Interval_76632	43.3225	-1.33471	0.186438	-7.15899	8.12729e-13	3.41585e-12	11.4665	NR1D2	combo	combo_vs_PMA
chr19	41554640	41556008	Interval_56410	62.8949	1.03319	0.144329	7.15854	8.15412e-13	3.4262e-12	11.4652	LOC110467527	PMA	combo_vs_PMA
chr1	24930259	24930746	Interval_1233	48.9684	1.6213	0.2265	7.15806	8.18245e-13	3.43765e-12	11.4637	MIR6731	PMA	combo_vs_PMA
chr15	44300461	44301006	Interval_39731	20.009	-1.57541	0.220096	-7.15786	8.19451e-13	3.44225e-12	11.4632	GOLM2	combo	combo_vs_PMA
chr14	38721373	38723479	Interval_35498	81.1906	-1.4066	0.196574	-7.15558	8.33221e-13	3.49868e-12	11.4561	KRT8P1	combo	combo_vs_PMA
chr4	112296346	112298379	Interval_88626	302.27	-1.34232	0.187601	-7.15517	8.35686e-13	3.50855e-12	11.4549	ALPK1	combo	combo_vs_PMA
chr3	32960508	32961549	Interval_77026	39.0449	1.15109	0.160878	7.15508	8.36265e-13	3.51051e-12	11.4546	CCR4	PMA	combo_vs_PMA
chr22	36423360	36424038	Interval_74540	39.1331	-1.04321	0.145834	-7.15335	8.46842e-13	3.55443e-12	11.4492	RPS15AP38	combo	combo_vs_PMA
chr16	89256698	89257493	Interval_46279	23.9367	1.78515	0.249555	7.15333	8.46999e-13	3.55461e-12	11.4492	LOC124903766	PMA	combo_vs_PMA
chr14	64993183	64993990	Interval_36625	46.6564	-1.42306	0.198946	-7.15297	8.49191e-13	3.56285e-12	11.4482	LOC107984655	combo	combo_vs_PMA
chr18	62420404	62421143	Interval_53195	110.036	1.04552	0.146172	7.15266	8.51147e-13	3.57058e-12	11.4473	RPL17P44	PMA	combo_vs_PMA
chr6	36727683	36728274	Interval_101881	22.8438	-1.36613	0.191049	-7.15068	8.63505e-13	3.62096e-12	11.4412	GPR166P	combo	combo_vs_PMA
chr1	31027591	31028878	Interval_1698	42.8338	-1.10206	0.154138	-7.14983	8.68841e-13	3.64284e-12	11.4386	LOC107985097	combo	combo_vs_PMA
chrX	37993258	37994330	Interval_127285	19.9172	-1.76985	0.24756	-7.14915	8.73138e-13	3.66036e-12	11.4365	H2AL3	combo	combo_vs_PMA
chr1	87868076	87870471	Interval_4112	231.894	-1.7229	0.241011	-7.14864	8.76391e-13	3.67351e-12	11.4349	LINC01773	combo	combo_vs_PMA
chr1	11692934	11693566	Interval_542	39.3299	1.23738	0.173098	7.14842	8.77848e-13	3.67912e-12	11.4343	MAD2L2	PMA	combo_vs_PMA
chr6	87902314	87903238	Interval_103739	32.3548	-1.7002	0.237857	-7.14797	8.80728e-13	3.69069e-12	11.4329	LOC105377882	combo	combo_vs_PMA
chr12	76620880	76622277	Interval_28108	62.26	-1.10051	0.153971	-7.14752	8.83587e-13	3.70168e-12	11.4316	YWHAQP7	combo	combo_vs_PMA
chr11	66326310	66326737	Interval_21037	10.4359	2.62828	0.367771	7.14653	8.89988e-13	3.72663e-12	11.4287	CD248	PMA	combo_vs_PMA
chr12	111399345	111399734	Interval_29919	37.0913	1.18384	0.165672	7.14569	8.95427e-13	3.74876e-12	11.4261	LINC02356	PMA	combo_vs_PMA
chr13	76745139	76746200	Interval_33274	44.452	-1.46087	0.204462	-7.14496	9.00211e-13	3.76828e-12	11.4239	LOC105370265	combo	combo_vs_PMA
chr14	91124410	91126065	Interval_37907	100.547	-1.23143	0.172353	-7.14479	9.01337e-13	3.77249e-12	11.4234	SNORA11B	combo	combo_vs_PMA
chr1	181014689	181015626	Interval_8199	73.5856	-1.45614	0.203806	-7.14475	9.01596e-13	3.77306e-12	11.4233	STX6	combo	combo_vs_PMA
chr1	15949312	15950016	Interval_725	86.0055	1.06706	0.149371	7.14373	9.08304e-13	3.80063e-12	11.4201	LOC124903855	PMA	combo_vs_PMA
chr12	62914067	62915114	Interval_27429	29.603	-1.5209	0.21291	-7.14341	9.10446e-13	3.80908e-12	11.4192	PPM1H	combo	combo_vs_PMA
chr10	24897364	24897714	Interval_13571	19.1508	1.68642	0.236096	7.14295	9.13495e-13	3.82132e-12	11.4178	RN7SKP241	PMA	combo_vs_PMA
chr16	82653775	82654516	Interval_45876	33.3492	1.21102	0.169606	7.14018	9.321e-13	3.8981e-12	11.4091	CDH13	PMA	combo_vs_PMA
chr5	179836637	179837713	Interval_99285	44.8932	1.05613	0.147916	7.1401	9.32635e-13	3.89981e-12	11.409	RN7SKP150	PMA	combo_vs_PMA
chr3	39260267	39261402	Interval_77302	70.8915	-1.09863	0.153875	-7.13971	9.35278e-13	3.91034e-12	11.4078	ADAD1P1	combo	combo_vs_PMA
chr2	12451098	12452753	Interval_58211	94.7145	-1.09443	0.153306	-7.13885	9.41132e-13	3.93429e-12	11.4051	LOC105373431	combo	combo_vs_PMA
chr11	15074420	15075195	Interval_19149	35.8395	1.29677	0.181656	7.13862	9.42754e-13	3.94054e-12	11.4044	CALCB	PMA	combo_vs_PMA
chrX	41435481	41436190	Interval_127540	20.9537	-1.37325	0.192389	-7.13787	9.47882e-13	3.96144e-12	11.4021	NYX	combo	combo_vs_PMA
chr19	21314085	21315498	Interval_55632	75.7276	-1.32987	0.186333	-7.13706	9.53451e-13	3.98418e-12	11.3997	BNIP3P25	combo	combo_vs_PMA
chr7	2299101	2300496	Interval_108081	26.8549	1.43741	0.201416	7.13652	9.57233e-13	3.99945e-12	11.398	SNX8	PMA	combo_vs_PMA
chr10	43399490	43399959	Interval_14362	41.5209	1.31037	0.183636	7.13567	9.63155e-13	4.02311e-12	11.3954	HNRNPF	PMA	combo_vs_PMA
chr2	105873676	105874467	Interval_62505	60.8579	-1.10906	0.155429	-7.13546	9.64622e-13	4.0287e-12	11.3948	LOC105373530	combo	combo_vs_PMA
chr18	58541496	58542435	Interval_53046	52.7618	1.15404	0.16174	7.13517	9.66676e-13	4.03674e-12	11.394	LOC105372145	PMA	combo_vs_PMA
chr10	71817498	71818578	Interval_15494	40.7098	-1.08269	0.151762	-7.13408	9.7434e-13	4.06656e-12	11.3908	LOC124902446	combo	combo_vs_PMA
chr9	87554832	87555501	Interval_123314	26.7319	-1.21536	0.170361	-7.13401	9.74844e-13	4.06812e-12	11.3906	DAPK1-IT1	combo	combo_vs_PMA
chr1	58515349	58516508	Interval_2983	60.123	-1.33124	0.186613	-7.13367	9.77274e-13	4.07772e-12	11.3896	OMA1	combo	combo_vs_PMA
chr11	108241411	108241943	Interval_22891	49.5181	1.16675	0.163573	7.13293	9.82579e-13	4.0993e-12	11.3873	ATM	PMA	combo_vs_PMA
chr12	46227306	46228182	Interval_26260	41.7696	-1.13322	0.158884	-7.13236	9.86607e-13	4.11556e-12	11.3856	SLC38A1	combo	combo_vs_PMA
chr16	80806826	80807380	Interval_45764	21.7881	1.78223	0.249903	7.13168	9.91509e-13	4.13545e-12	11.3835	ARLNC1	PMA	combo_vs_PMA
chr12	75471771	75473403	Interval_28034	79.9032	-1.54787	0.217073	-7.13063	9.99091e-13	4.16595e-12	11.3803	GLIPR1	combo	combo_vs_PMA
chr2	175579130	175580318	Interval_65593	36.7432	-1.76229	0.247145	-7.1306	9.99347e-13	4.16646e-12	11.3802	LOC105373752	combo	combo_vs_PMA
chr18	11882718	11883768	Interval_51751	45.7087	-1.06539	0.149423	-7.13003	1.00345e-12	4.18299e-12	11.3785	LOC124904252	combo	combo_vs_PMA
chr2	30231173	30232649	Interval_58934	84.0834	1.34229	0.188269	7.12967	1.00606e-12	4.19334e-12	11.3774	LBH	PMA	combo_vs_PMA
chrX	15939586	15940470	Interval_126766	39.6005	-1.56125	0.219067	-7.1268	1.02729e-12	4.28067e-12	11.3685	SETP15	combo	combo_vs_PMA
chr10	3654849	3656282	Interval_12244	90.0821	-1.28026	0.179646	-7.12658	1.02897e-12	4.28709e-12	11.3678	LOC107984193	combo	combo_vs_PMA
chr16	88789462	88791101	Interval_46236	53.8425	-1.01974	0.14311	-7.12554	1.03674e-12	4.3189e-12	11.3646	PIEZO1	combo	combo_vs_PMA
chr2	43109043	43109862	Interval_59668	15.0718	-2.13612	0.299864	-7.12363	1.05124e-12	4.37812e-12	11.3587	LOC107985876	combo	combo_vs_PMA
chr5	75318748	75321383	Interval_93982	313.937	-1.37735	0.193385	-7.12233	1.0612e-12	4.41904e-12	11.3547	LOC124901007	combo	combo_vs_PMA
chr18	75235902	75236397	Interval_53648	11.5826	2.46052	0.3455	7.12161	1.06672e-12	4.44083e-12	11.3525	TSHZ1	PMA	combo_vs_PMA
chr12	123075186	123076981	Interval_30496	71.1425	1.1552	0.162213	7.12147	1.06779e-12	4.44468e-12	11.3522	PITPNM2-AS1	PMA	combo_vs_PMA
chr6	158911781	158912204	Interval_107519	22.2482	1.53797	0.216008	7.11993	1.07979e-12	4.49402e-12	11.3474	LOC442272	PMA	combo_vs_PMA
chr2	102171909	102173784	Interval_62334	74.0076	-1.39868	0.196448	-7.11987	1.08029e-12	4.49549e-12	11.3472	IL1R1-AS1	combo	combo_vs_PMA
chr9	89444258	89444678	Interval_123390	39.2892	1.12614	0.158201	7.11843	1.09161e-12	4.5408e-12	11.3429	PA2G4P6	PMA	combo_vs_PMA
chr15	93235882	93237090	Interval_42430	51.3965	-1.28682	0.180816	-7.1167	1.10545e-12	4.59715e-12	11.3375	LOC105370982	combo	combo_vs_PMA
chr19	38048246	38049606	Interval_56149	128.258	1.00532	0.141296	7.11499	1.11919e-12	4.65304e-12	11.3323	LOC105372396	PMA	combo_vs_PMA
chr15	42544827	42545780	Interval_39649	34.0801	-1.30439	0.183342	-7.11452	1.123e-12	4.66761e-12	11.3309	LRRC57	combo	combo_vs_PMA
chr4	139556473	139557482	Interval_89564	36.2504	1.2507	0.175813	7.11378	1.12904e-12	4.69146e-12	11.3287	FTH1P24	PMA	combo_vs_PMA
chrX	41022459	41024159	Interval_127488	65.1991	-1.69129	0.237748	-7.11379	1.12903e-12	4.69146e-12	11.3287	CLIC4P3	combo	combo_vs_PMA
chr1	40711284	40711703	Interval_2248	19.0278	-1.47226	0.206987	-7.11281	1.137e-12	4.72392e-12	11.3257	NFYC	combo	combo_vs_PMA
chr15	79978695	79979301	Interval_41777	110.468	-1.04	0.14622	-7.11262	1.13863e-12	4.73009e-12	11.3251	LOC100420205	combo	combo_vs_PMA
chr10	28381333	28382221	Interval_13737	64.8238	-1.06297	0.149456	-7.11224	1.14172e-12	4.74226e-12	11.324	LOC124902596	combo	combo_vs_PMA
chr19	54312528	54313379	Interval_57396	18.6269	-1.47229	0.207058	-7.11054	1.1559e-12	4.79924e-12	11.3188	LILRA5	combo	combo_vs_PMA
chr1	160641499	160641964	Interval_7148	40.6554	1.14029	0.160373	7.11024	1.1584e-12	4.80901e-12	11.3179	SLAMF1	PMA	combo_vs_PMA
chr4	168503793	168504896	Interval_90592	260.02	-1.24688	0.175384	-7.10942	1.1653e-12	4.837e-12	11.3154	DDX60L	combo	combo_vs_PMA
chr14	73612264	73613364	Interval_37224	18.9788	1.89616	0.266718	7.10922	1.167e-12	4.84324e-12	11.3149	ACOT6	PMA	combo_vs_PMA
chr17	66655856	66656330	Interval_49936	11.0966	2.85744	0.401947	7.109	1.16883e-12	4.84969e-12	11.3143	RNA5SP445	PMA	combo_vs_PMA
chr8	116651363	116653707	Interval_119476	144.729	-1.18927	0.167293	-7.10891	1.16961e-12	4.8523e-12	11.3141	LOC105375713	combo	combo_vs_PMA
chr22	28955743	28956229	Interval_74182	43.9538	1.14075	0.16048	7.10838	1.1741e-12	4.87026e-12	11.3124	ZNRF3	PMA	combo_vs_PMA
chr2	241868053	241869389	Interval_68753	66.5662	1.05731	0.148751	7.10791	1.17813e-12	4.88633e-12	11.311	RTP5	PMA	combo_vs_PMA
chr3	138785931	138787715	Interval_81269	84.4643	-1.23243	0.1734	-7.10741	1.18241e-12	4.90345e-12	11.3095	GAPDHP39	combo	combo_vs_PMA
chr15	99017684	99018764	Interval_42613	47.3652	-1.5625	0.2199	-7.10548	1.19901e-12	4.97162e-12	11.3035	LUNAR1	combo	combo_vs_PMA
chr21	15681368	15683452	Interval_72080	133.348	-1.53675	0.216317	-7.10413	1.21086e-12	5.0201e-12	11.2993	RAD23BP3	combo	combo_vs_PMA
chr12	94125748	94126653	Interval_29052	60.4572	-1.50796	0.212283	-7.10352	1.21618e-12	5.04145e-12	11.2974	LOC441644	combo	combo_vs_PMA
chr9	5589890	5590492	Interval_121174	53.2573	-1.27719	0.179805	-7.10319	1.21908e-12	5.05281e-12	11.2965	LOC124902114	combo	combo_vs_PMA
chr2	240739774	240740227	Interval_68693	10.8087	2.95805	0.416444	7.10311	1.21979e-12	5.05508e-12	11.2963	AQP12A	PMA	combo_vs_PMA
chr9	114921300	114922179	Interval_124734	34.2011	-1.72472	0.24282	-7.10288	1.2218e-12	5.06274e-12	11.2956	TNFSF8	combo	combo_vs_PMA
chr5	53031445	53032339	Interval_92904	32.6806	1.4519	0.204418	7.10263	1.22404e-12	5.07068e-12	11.2949	LOC124900974	PMA	combo_vs_PMA
chr16	1938062	1938766	Interval_42920	36.3168	-1.20044	0.169035	-7.10171	1.23221e-12	5.10384e-12	11.2921	LOC124903625	combo	combo_vs_PMA
chr17	15883622	15884268	Interval_47243	20.3244	1.63326	0.230007	7.10095	1.23905e-12	5.13079e-12	11.2898	LOC105371557	PMA	combo_vs_PMA
chr3	72081685	72083248	Interval_78883	368.941	-1.1333	0.159618	-7.10006	1.24704e-12	5.16319e-12	11.2871	CCDC137P	combo	combo_vs_PMA
chr10	80526134	80526697	Interval_15973	21.1259	-1.46759	0.206705	-7.09993	1.24818e-12	5.16724e-12	11.2867	LOC124902471	combo	combo_vs_PMA
chr2	203907461	203909972	Interval_67013	167.679	-1.14797	0.161691	-7.09979	1.24944e-12	5.17177e-12	11.2864	ICOS	combo	combo_vs_PMA
chr10	33248483	33249389	Interval_14129	83.0433	1.05057	0.147987	7.09908	1.25593e-12	5.19724e-12	11.2842	RN7SL398P	PMA	combo_vs_PMA
chr4	98688412	98689793	Interval_87885	74.2069	1.02088	0.143816	7.09852	1.26097e-12	5.21741e-12	11.2825	LOC107986231	PMA	combo_vs_PMA
chr13	41864049	41865631	Interval_31922	79.273	-1.58471	0.223249	-7.0984	1.26207e-12	5.22127e-12	11.2822	RNU6-74P	combo	combo_vs_PMA
chr2	227460031	227460582	Interval_68010	43.9996	1.09609	0.154419	7.09819	1.264e-12	5.22856e-12	11.2816	LOC124907994	PMA	combo_vs_PMA
chr17	69092439	69094362	Interval_50118	29.595	-1.44469	0.203624	-7.09491	1.29435e-12	5.35196e-12	11.2715	SEC24AP1	combo	combo_vs_PMA
chr2	28003971	28004665	Interval_58782	52.5997	1.37854	0.194303	7.0948	1.29537e-12	5.35548e-12	11.2712	MIR4263	PMA	combo_vs_PMA
chr18	3016421	3017334	Interval_51415	59.0769	-1.06372	0.14997	-7.0929	1.31331e-12	5.42892e-12	11.2653	LPIN2	combo	combo_vs_PMA
chr11	18705891	18707278	Interval_19379	36.8779	1.12498	0.158628	7.09198	1.3221e-12	5.46452e-12	11.2624	TMEM86A	PMA	combo_vs_PMA
chr4	169098224	169099209	Interval_90622	32.7979	-1.20625	0.170091	-7.09178	1.32396e-12	5.47151e-12	11.2619	LOC105377527	combo	combo_vs_PMA
chr16	4676195	4676923	Interval_43164	46.9517	1.18368	0.166969	7.08922	1.34867e-12	5.57212e-12	11.254	MIR6769A	PMA	combo_vs_PMA
chr3	149393225	149394137	Interval_81683	29.9298	-1.20502	0.169988	-7.08887	1.35214e-12	5.58572e-12	11.2529	LOC105374151	combo	combo_vs_PMA
chr9	73213203	73215243	Interval_122698	71.7021	-1.72044	0.242717	-7.08826	1.35805e-12	5.60792e-12	11.2512	LOC105376082	combo	combo_vs_PMA
chr10	87892730	87894390	Interval_16134	36.6941	-1.22156	0.172381	-7.08641	1.37632e-12	5.68185e-12	11.2455	PTEN	combo	combo_vs_PMA
chr4	26410415	26411165	Interval_85366	46.6913	-1.11604	0.157492	-7.08633	1.37715e-12	5.68454e-12	11.2453	CCKAR	combo	combo_vs_PMA
chr14	102389240	102390360	Interval_38607	63.0566	-1.29127	0.182232	-7.08586	1.3818e-12	5.70295e-12	11.2439	LOC124903389	combo	combo_vs_PMA
chr19	43692176	43693897	Interval_56573	176.982	-1.35749	0.191605	-7.08483	1.39214e-12	5.74487e-12	11.2407	LOC105372412	combo	combo_vs_PMA
chr11	124605488	124606172	Interval_23669	18.5621	-1.76339	0.248914	-7.08431	1.39737e-12	5.76568e-12	11.2391	OR8Q1P	combo	combo_vs_PMA
chr1	94720174	94721995	Interval_4604	160.068	-1.10842	0.156525	-7.08143	1.42676e-12	5.88387e-12	11.2303	MIR378G	combo	combo_vs_PMA
chr17	14197665	14197906	Interval_47178	44.1084	1.13691	0.160579	7.0801	1.4405e-12	5.93893e-12	11.2263	CDRT15	PMA	combo_vs_PMA
chr10	95767627	95768402	Interval_16580	28.5807	-1.44214	0.203704	-7.07959	1.44585e-12	5.96022e-12	11.2247	ENTPD1	combo	combo_vs_PMA
chr10	49309706	49310901	Interval_14620	61.9361	1.0894	0.153885	7.0793	1.4488e-12	5.9716e-12	11.2239	C10orf71	PMA	combo_vs_PMA
chr20	1731345	1732130	Interval_68892	21.0155	1.61772	0.22853	7.07883	1.45372e-12	5.99105e-12	11.2225	SIRPB3P	PMA	combo_vs_PMA
chr1	110319011	110320052	Interval_5317	24.5163	-1.63666	0.23123	-7.07806	1.46187e-12	6.02306e-12	11.2202	LOC124904276	combo	combo_vs_PMA
chr11	94504504	94505538	Interval_22167	56.4914	-1.2098	0.17093	-7.07774	1.46523e-12	6.03609e-12	11.2192	C11orf97	combo	combo_vs_PMA
chr12	32522460	32523494	Interval_25919	31.7961	-1.41717	0.20025	-7.07699	1.47317e-12	6.06801e-12	11.217	RNU6-494P	combo	combo_vs_PMA
chr19	1248024	1248897	Interval_53979	117.823	1.07224	0.151518	7.07666	1.47668e-12	6.08167e-12	11.216	MIDN	PMA	combo_vs_PMA
chr6	17584157	17584953	Interval_100641	49.37	-1.02082	0.144274	-7.07556	1.48841e-12	6.12756e-12	11.2127	SUMO2P13	combo	combo_vs_PMA
chr12	68189758	68190735	Interval_27720	65.3914	1.07458	0.151933	7.07273	1.5192e-12	6.25181e-12	11.204	LOC105369818	PMA	combo_vs_PMA
chr21	35138700	35139496	Interval_72911	24.3735	1.52406	0.215494	7.07239	1.52286e-12	6.26607e-12	11.203	LOC124905015	PMA	combo_vs_PMA
chr5	78771367	78772262	Interval_94202	11.1717	-2.08771	0.295198	-7.07222	1.5247e-12	6.2728e-12	11.2025	LOC124900191	combo	combo_vs_PMA
chr4	105715054	105716185	Interval_88371	55.9641	-1.14618	0.162084	-7.07154	1.53226e-12	6.30309e-12	11.2004	GSTCD	combo	combo_vs_PMA
chr10	28431822	28432708	Interval_13743	35.1785	-1.27253	0.179972	-7.07067	1.54183e-12	6.34075e-12	11.1979	RPSAP10	combo	combo_vs_PMA
chr3	71185795	71186426	Interval_78756	40.2646	1.1922	0.168653	7.06898	1.56075e-12	6.41689e-12	11.1927	FOXP1-AS1	PMA	combo_vs_PMA
chr2	136305383	136306211	Interval_63634	75.4858	1.03445	0.146361	7.06777	1.57446e-12	6.47069e-12	11.189	UBBP1	PMA	combo_vs_PMA
chr4	15658737	15660699	Interval_85088	385.917	-1.1578	0.163824	-7.06733	1.57948e-12	6.48876e-12	11.1878	FBXL5	combo	combo_vs_PMA
chr10	97454513	97455015	Interval_16739	13.1194	2.4412	0.345457	7.06659	1.58786e-12	6.52232e-12	11.1856	ZDHHC16	PMA	combo_vs_PMA
chr8	12756418	12758352	Interval_115204	168.925	-1.06236	0.150336	-7.06657	1.58814e-12	6.5226e-12	11.1856	LONRF1	combo	combo_vs_PMA
chr11	11149558	11150575	Interval_18928	148.232	1.13466	0.16057	7.06646	1.58934e-12	6.52666e-12	11.1853	LOC105376548	PMA	combo_vs_PMA
chr1	209659553	209660711	Interval_10224	519.593	-1.11381	0.157654	-7.0649	1.60735e-12	6.59889e-12	11.1805	LAMB3	combo	combo_vs_PMA
chr17	35390478	35391343	Interval_48145	24.9614	-1.39978	0.198138	-7.0647	1.60965e-12	6.60746e-12	11.18	UFM1P2	combo	combo_vs_PMA
chr1	56496711	56497331	Interval_2951	31.0014	-1.37916	0.195225	-7.06449	1.61209e-12	6.61661e-12	11.1794	LOC124904185	combo	combo_vs_PMA
chr7	105205460	105206084	Interval_112508	31.5283	1.47346	0.208575	7.06441	1.61297e-12	6.61933e-12	11.1792	LOC124901718	PMA	combo_vs_PMA
chr20	1491089	1492688	Interval_68853	35.5776	-1.12533	0.159328	-7.06297	1.62979e-12	6.68747e-12	11.1747	SIRPB2	combo	combo_vs_PMA
chr20	44671366	44672312	Interval_70785	34.6098	1.24712	0.176578	7.06272	1.63275e-12	6.69785e-12	11.1741	LINC01260	PMA	combo_vs_PMA
chr9	133374711	133375268	Interval_125657	50.96	1.15838	0.164016	7.06264	1.6337e-12	6.7009e-12	11.1739	SURF4	PMA	combo_vs_PMA
chr14	24093872	24095720	Interval_34987	67.9723	1.07655	0.152438	7.06219	1.63896e-12	6.72069e-12	11.1726	NRL	PMA	combo_vs_PMA
chr20	49850725	49852023	Interval_71145	15.5956	-1.73525	0.245752	-7.06098	1.6533e-12	6.77861e-12	11.1689	MIR12122	combo	combo_vs_PMA
chr7	64650978	64651955	Interval_110675	48.7764	1.31495	0.186231	7.06083	1.65514e-12	6.78524e-12	11.1684	LOC124901656	PMA	combo_vs_PMA
chr1	221074035	221075190	Interval_10672	54.7365	-1.84696	0.261593	-7.06042	1.66002e-12	6.80435e-12	11.1672	LOC101929750	combo	combo_vs_PMA
chr2	30666447	30667633	Interval_58990	29.4297	-1.65265	0.234088	-7.05996	1.66547e-12	6.8258e-12	11.1658	CAPN13	combo	combo_vs_PMA
chr6	116531702	116532712	Interval_105194	65.9309	-1.26861	0.179695	-7.05978	1.66769e-12	6.83398e-12	11.1653	CALHM4	combo	combo_vs_PMA
chr11	83044869	83045353	Interval_21859	25.1133	1.54209	0.218436	7.05968	1.66891e-12	6.83811e-12	11.1651	SNORA70E	PMA	combo_vs_PMA
chr12	93097660	93098787	Interval_28965	63.7049	-1.01708	0.144076	-7.05936	1.67277e-12	6.853e-12	11.1641	LOC105369908	combo	combo_vs_PMA
chr19	53851693	53852632	Interval_57334	113.885	-1.15611	0.163809	-7.05771	1.69272e-12	6.9302e-12	11.1593	MYADM	combo	combo_vs_PMA
chr8	26265217	26266840	Interval_115784	53.281	-1.44862	0.205258	-7.05755	1.69464e-12	6.93621e-12	11.1589	LOC100129404	combo	combo_vs_PMA
chr1	24506417	24507179	Interval_1174	48.284	1.3553	0.19207	7.05625	1.71059e-12	7.0006e-12	11.1549	RCAN3	PMA	combo_vs_PMA
chr11	406855	407591	Interval_18195	70.7084	1.24342	0.176241	7.05521	1.72336e-12	7.05193e-12	11.1517	SIGIRR	PMA	combo_vs_PMA
chr9	79544210	79544947	Interval_123072	38.246	1.23175	0.174599	7.05474	1.72927e-12	7.07438e-12	11.1503	LNCARSR	PMA	combo_vs_PMA
chr16	2520690	2521295	Interval_42957	42.1363	1.09201	0.154807	7.054	1.73845e-12	7.11087e-12	11.1481	AMDHD2	PMA	combo_vs_PMA
chr6	90368960	90369503	Interval_103942	30.3686	1.35365	0.191931	7.05282	1.75328e-12	7.16963e-12	11.1445	MIR4464	PMA	combo_vs_PMA
chr3	156705442	156706660	Interval_82177	50.9764	-1.1135	0.157893	-7.05224	1.76062e-12	7.19873e-12	11.1427	METTL15P1	combo	combo_vs_PMA
chr19	39297974	39298739	Interval_56235	31.9528	1.3221	0.187529	7.05011	1.78773e-12	7.30859e-12	11.1362	IFNL1	PMA	combo_vs_PMA
chrX	71618333	71619670	Interval_128347	51.3603	1.01203	0.14355	7.05	1.78916e-12	7.3135e-12	11.1359	CXCR3	PMA	combo_vs_PMA
chr10	394297	395387	Interval_12115	54.6724	1.20427	0.170835	7.04931	1.79808e-12	7.349e-12	11.1338	DIP2C	PMA	combo_vs_PMA
chr5	35902337	35902602	Interval_92285	17.107	1.94702	0.276217	7.04887	1.8038e-12	7.37042e-12	11.1325	CAPSL	PMA	combo_vs_PMA
chr16	68417660	68418649	Interval_45356	60.4161	1.12485	0.159585	7.0486	1.8073e-12	7.38374e-12	11.1317	LOC124903705	PMA	combo_vs_PMA
chr7	105675767	105676426	Interval_112549	59.9844	1.15809	0.164302	7.04854	1.80808e-12	7.38598e-12	11.1316	YBX1P2	PMA	combo_vs_PMA
chr15	38660669	38661061	Interval_39376	33.7332	1.36277	0.193342	7.04848	1.80885e-12	7.38717e-12	11.1315	LOC105370775	PMA	combo_vs_PMA
chr18	3051463	3052711	Interval_51419	32.9223	-1.09646	0.155576	-7.04778	1.81795e-12	7.4224e-12	11.1295	LOC124900407	combo	combo_vs_PMA
chr7	17261218	17261745	Interval_108822	35.6785	1.40971	0.200031	7.04747	1.82199e-12	7.43596e-12	11.1287	LOC101927609	PMA	combo_vs_PMA
chr7	44629461	44630804	Interval_110302	47.3211	-1.09279	0.155105	-7.04547	1.84838e-12	7.54169e-12	11.1225	OGDH	combo	combo_vs_PMA
chrX	79366878	79367888	Interval_128608	37.1375	1.20707	0.171348	7.04454	1.86076e-12	7.59124e-12	11.1197	ITM2A	PMA	combo_vs_PMA
chr1	202468586	202469516	Interval_9673	40.0556	-1.42617	0.202525	-7.04198	1.89525e-12	7.73001e-12	11.1118	RPS27P8	combo	combo_vs_PMA
chrX	71195990	71196880	Interval_128325	28.755	1.24186	0.176351	7.04198	1.89528e-12	7.73001e-12	11.1118	LOC107985688	PMA	combo_vs_PMA
chr20	63803317	63804431	Interval_71794	39.5803	-1.34931	0.191613	-7.04184	1.89722e-12	7.73592e-12	11.1115	ZBTB46-AS1	combo	combo_vs_PMA
chr3	108806179	108806994	Interval_79995	142.282	1.09217	0.155118	7.04091	1.90983e-12	7.78631e-12	11.1087	TRAT1	PMA	combo_vs_PMA
chr3	196643197	196643515	Interval_84254	53.297	1.13803	0.161659	7.03967	1.92699e-12	7.85523e-12	11.1048	NRROS	PMA	combo_vs_PMA
chr3	56694765	56695522	Interval_78271	57.3171	1.09059	0.154929	7.03928	1.93242e-12	7.87636e-12	11.1037	TASOR	PMA	combo_vs_PMA
chr1	149997518	149998015	Interval_6293	27.2898	-1.24037	0.176224	-7.0386	1.94186e-12	7.9138e-12	11.1016	LOC124904413	combo	combo_vs_PMA
chr10	33005191	33005936	Interval_14104	40.6435	1.11357	0.158226	7.03784	1.95246e-12	7.95592e-12	11.0993	MTND4LP11	PMA	combo_vs_PMA
chr2	27901294	27902300	Interval_58759	61.4307	1.15544	0.164182	7.03755	1.9565e-12	7.97135e-12	11.0985	MYG1P1	PMA	combo_vs_PMA
chr3	185059445	185060504	Interval_83482	13.2379	-1.81732	0.258279	-7.03625	1.97477e-12	8.04475e-12	11.0945	C3orf70	combo	combo_vs_PMA
chr10	3769509	3770575	Interval_12265	96.85	-1.21913	0.17331	-7.03439	2.00136e-12	8.1488e-12	11.0889	LOC105376363	combo	combo_vs_PMA
chr6	71249767	71251460	Interval_103245	141.159	-1.56355	0.222281	-7.03412	2.0052e-12	8.16229e-12	11.0882	LOC100132834	combo	combo_vs_PMA
chr13	20412699	20413175	Interval_30907	24.1915	1.45562	0.20697	7.03301	2.02132e-12	8.22576e-12	11.0848	MIR4499	PMA	combo_vs_PMA
chr5	157344246	157344942	Interval_98296	20.6686	1.62852	0.231556	7.03295	2.02213e-12	8.22801e-12	11.0847	FNDC9	PMA	combo_vs_PMA
chr4	85668953	85669798	Interval_87441	21.9507	-1.36064	0.193473	-7.03272	2.02541e-12	8.24025e-12	11.0841	LOC105377319	combo	combo_vs_PMA
chr5	143605067	143606148	Interval_97735	51.7326	-1.05925	0.15062	-7.0326	2.02721e-12	8.2465e-12	11.0837	LOC105378209	combo	combo_vs_PMA
chr3	72965669	72966367	Interval_78981	38.0242	1.43366	0.203891	7.03149	2.04344e-12	8.31036e-12	11.0804	LOC124909395	PMA	combo_vs_PMA
chr16	17070824	17071422	Interval_43604	25.1442	1.48957	0.211863	7.0308	2.05358e-12	8.3494e-12	11.0783	TCERG1P2	PMA	combo_vs_PMA
chr1	93186435	93187617	Interval_4502	50.1742	-1.23018	0.174995	-7.02984	2.06776e-12	8.40597e-12	11.0754	RPL36AP11	combo	combo_vs_PMA
chr2	37189164	37190665	Interval_59216	93.0109	-1.17496	0.167148	-7.02945	2.07354e-12	8.42836e-12	11.0743	SULT6B1	combo	combo_vs_PMA
chr1	32072441	32073573	Interval_1764	92.7925	1.05091	0.149506	7.02921	2.07705e-12	8.44156e-12	11.0736	TMEM39B	PMA	combo_vs_PMA
chr11	43641600	43644585	Interval_20015	95.298	-1.15659	0.164552	-7.0287	2.08474e-12	8.47169e-12	11.072	LOC124902807	combo	combo_vs_PMA
chr13	31045524	31046119	Interval_31427	40.8998	1.29446	0.184177	7.02835	2.0899e-12	8.49157e-12	11.071	LOC124903147	PMA	combo_vs_PMA
chr2	203782257	203782775	Interval_66994	24.6988	1.64122	0.233544	7.02748	2.10303e-12	8.54265e-12	11.0684	RNU6-474P	PMA	combo_vs_PMA
chr14	91880908	91881498	Interval_37989	35.7728	1.44141	0.205218	7.02383	2.15864e-12	8.7617e-12	11.0574	LOC124903362	PMA	combo_vs_PMA
chr10	72106964	72108054	Interval_15524	45.2778	1.16948	0.166503	7.02374	2.16e-12	8.7661e-12	11.0572	SPOCK2	PMA	combo_vs_PMA
chr11	128469935	128470438	Interval_23827	46.2526	1.144	0.16288	7.02356	2.16281e-12	8.77635e-12	11.0567	MIR6090	PMA	combo_vs_PMA
chr6	34284321	34285841	Interval_101626	32.6568	-1.15067	0.163832	-7.02348	2.16409e-12	8.78037e-12	11.0565	RPL35P2	combo	combo_vs_PMA
chr17	68247421	68248408	Interval_50040	128.265	1.20239	0.171196	7.02344	2.16477e-12	8.78203e-12	11.0564	AMZ2	PMA	combo_vs_PMA
chr5	158412558	158413809	Interval_98396	32.5973	-1.55038	0.220751	-7.02318	2.1688e-12	8.7972e-12	11.0557	LINC02227	combo	combo_vs_PMA
chr2	98692448	98693167	Interval_62005	47.8634	1.17697	0.167598	7.02254	2.17868e-12	8.83615e-12	11.0537	YWHAQP5	PMA	combo_vs_PMA
chr11	104798338	104799618	Interval_22598	53.7575	-1.13531	0.16167	-7.02236	2.18151e-12	8.84648e-12	11.0532	LOC107984380	combo	combo_vs_PMA
chr15	64536221	64536587	Interval_40815	11.8778	2.48477	0.353865	7.0218	2.19026e-12	8.87962e-12	11.0516	GAPDHP61	PMA	combo_vs_PMA
chr15	79989406	79990876	Interval_41779	194.732	-1.4003	0.19944	-7.02114	2.20064e-12	8.9194e-12	11.0497	LOC100420205	combo	combo_vs_PMA
chr2	127637731	127639045	Interval_63327	49.3291	-1.09687	0.15623	-7.02088	2.2047e-12	8.93353e-12	11.049	LOC101927834	combo	combo_vs_PMA
chr12	795321	795706	Interval_24112	25.9447	1.37862	0.196375	7.02033	2.2135e-12	8.96802e-12	11.0473	RNU4ATAC16P	PMA	combo_vs_PMA
chr5	69316929	69318322	Interval_93815	58.0569	-1.20406	0.171612	-7.01618	2.28013e-12	9.23675e-12	11.0345	CFL1P5	combo	combo_vs_PMA
chr18	48951403	48953243	Interval_52773	89.2231	1.0461	0.1491	7.01612	2.28121e-12	9.23995e-12	11.0343	SMAD7	PMA	combo_vs_PMA
chr2	197281417	197281945	Interval_66635	21.5207	-1.48716	0.211973	-7.01581	2.28623e-12	9.25905e-12	11.0334	ATP5MC2P3	combo	combo_vs_PMA
chr3	194070581	194071287	Interval_84031	27.0331	1.62038	0.230982	7.0152	2.29627e-12	9.29733e-12	11.0316	LOC102724877	PMA	combo_vs_PMA
chr2	51070533	51072599	Interval_60056	50.6268	-1.86084	0.265285	-7.01449	2.30784e-12	9.34171e-12	11.0296	LOC730100	combo	combo_vs_PMA
chr6	15184185	15184819	Interval_100432	52.7343	1.07796	0.153688	7.01399	2.31622e-12	9.3732e-12	11.0281	LOC105374946	PMA	combo_vs_PMA
chr20	49982239	49983086	Interval_71158	29.8002	1.77603	0.253229	7.01353	2.32375e-12	9.40248e-12	11.0268	SNAI1	PMA	combo_vs_PMA
chr10	122541541	122542076	Interval_17784	33.7665	1.56978	0.223831	7.01323	2.32872e-12	9.42134e-12	11.0259	DMBT1	PMA	combo_vs_PMA
chr16	4307207	4308188	Interval_43123	133.94	1.32813	0.18938	7.01302	2.33223e-12	9.43433e-12	11.0253	GLIS2	PMA	combo_vs_PMA
chr1	112668620	112669423	Interval_5479	68.0532	-1.00783	0.143714	-7.01278	2.33627e-12	9.44943e-12	11.0246	MOV10	combo	combo_vs_PMA
chr15	85330667	85331504	Interval_41930	51.8306	1.27924	0.182445	7.01164	2.35545e-12	9.52453e-12	11.0212	MIR7706	PMA	combo_vs_PMA
chr18	35336690	35337706	Interval_52416	23.0661	-2.2529	0.321315	-7.01149	2.35793e-12	9.53333e-12	11.0208	LOC124904283	combo	combo_vs_PMA
chr11	128052763	128053445	Interval_23781	43.1653	1.07215	0.152915	7.01138	2.35976e-12	9.53951e-12	11.0205	LOC107984374	PMA	combo_vs_PMA
chrX	41323193	41323852	Interval_127527	12.4005	-2.27621	0.324667	-7.0109	2.36791e-12	9.56996e-12	11.0191	SHISA5P1	combo	combo_vs_PMA
chr5	115169735	115170299	Interval_96177	27.8934	1.33749	0.190795	7.01008	2.38187e-12	9.62389e-12	11.0166	TRIM36	PMA	combo_vs_PMA
chr1	146322308	146323804	Interval_6065	98.3495	-1.23969	0.17688	-7.00864	2.40637e-12	9.72162e-12	11.0123	PPIAL4H	combo	combo_vs_PMA
chr3	69306119	69306787	Interval_78699	53.2535	-1.00516	0.143422	-7.0084	2.41062e-12	9.73685e-12	11.0116	FRMD4B	combo	combo_vs_PMA
chr12	94987736	94989055	Interval_29135	50.2082	1.12759	0.160912	7.00751	2.42591e-12	9.79672e-12	11.0089	NDUFA12	PMA	combo_vs_PMA
chr20	3172972	3174009	Interval_69037	25.9474	1.67341	0.238808	7.00733	2.4291e-12	9.80835e-12	11.0084	LOC107985414	PMA	combo_vs_PMA
chr1	8096717	8097778	Interval_302	25.3981	1.71013	0.244061	7.00697	2.43536e-12	9.83236e-12	11.0073	RPL7AP18	PMA	combo_vs_PMA
chr19	50147582	50148424	Interval_57093	23.5922	1.765	0.25194	7.00562	2.45889e-12	9.92478e-12	11.0033	LOC105372436	PMA	combo_vs_PMA
chr2	157452559	157454936	Interval_64563	651.101	-1.00594	0.143609	-7.00469	2.47538e-12	9.99005e-12	11.0004	CYTIP	combo	combo_vs_PMA
chr20	8457744	8458687	Interval_69347	28.9258	-1.46123	0.208625	-7.00412	2.48535e-12	1.00277e-11	10.9988	LOC124900459	combo	combo_vs_PMA
chr8	60885116	60886077	Interval_117131	43.87	-1.09468	0.156293	-7.00402	2.48727e-12	1.00341e-11	10.9985	LOC124901951	combo	combo_vs_PMA
chr3	101890976	101891857	Interval_79653	29.5426	-1.80392	0.257628	-7.00203	2.52276e-12	1.01746e-11	10.9925	NFKBIZ	combo	combo_vs_PMA
chr17	28174482	28175096	Interval_47667	23.4872	1.83386	0.261908	7.00193	2.52462e-12	1.01809e-11	10.9922	LOC105371711	PMA	combo_vs_PMA
chr18	702859	703544	Interval_51282	27.7328	1.40724	0.200981	7.00184	2.5262e-12	1.01859e-11	10.992	ENOSF1	PMA	combo_vs_PMA
chr4	158208893	158210707	Interval_90244	45.6825	-1.22857	0.175502	-7.00033	2.55364e-12	1.02952e-11	10.9874	TMEM144	combo	combo_vs_PMA
chr10	103803960	103804281	Interval_17084	14.2122	2.45212	0.350312	6.99981	2.56306e-12	1.03319e-11	10.9858	SH3PXD2A	PMA	combo_vs_PMA
chr20	26340126	26340916	Interval_69910	39.7552	1.38595	0.198052	6.99793	2.59771e-12	1.04675e-11	10.9802	LOC124904967	PMA	combo_vs_PMA
chr12	52197851	52198178	Interval_26756	13.2459	2.29927	0.328606	6.99705	2.61405e-12	1.05306e-11	10.9775	KRT80	PMA	combo_vs_PMA
chr12	67698599	67699450	Interval_27698	79.831	1.02084	0.145914	6.99614	2.63118e-12	1.05982e-11	10.9748	LOC124902958	PMA	combo_vs_PMA
chr2	128178007	128179855	Interval_63358	68.4404	-1.15636	0.165312	-6.99503	2.65195e-12	1.06805e-11	10.9714	DYNLT3P2	combo	combo_vs_PMA
chr2	201084737	201085743	Interval_66823	34.7939	-1.27046	0.181633	-6.99461	2.65991e-12	1.07098e-11	10.9702	RNU6-1206P	combo	combo_vs_PMA
chr18	23283881	23284494	Interval_52018	31.6642	1.47221	0.210486	6.99433	2.66527e-12	1.073e-11	10.9694	CABLES1	PMA	combo_vs_PMA
chr3	114221389	114222022	Interval_80290	56.3324	1.16154	0.166075	6.99406	2.6704e-12	1.07492e-11	10.9686	FAM214BP1	PMA	combo_vs_PMA
chr7	5143837	5144789	Interval_108231	39.0366	1.52213	0.217638	6.99387	2.67411e-12	1.07628e-11	10.9681	ZNF890P	PMA	combo_vs_PMA
chr11	64861562	64862022	Interval_20852	46.9896	-1.11086	0.15884	-6.99358	2.67959e-12	1.07835e-11	10.9672	MIR10392	combo	combo_vs_PMA
chr1	158830137	158832154	Interval_6954	101.35	-1.03805	0.148433	-6.99334	2.68415e-12	1.08004e-11	10.9666	MNDA	combo	combo_vs_PMA
chr1	16913738	16914486	Interval_783	37.6846	1.63995	0.234544	6.99205	2.70894e-12	1.08988e-11	10.9626	CROCC	PMA	combo_vs_PMA
chr20	41329531	41329918	Interval_70685	25.8602	1.45892	0.20869	6.99083	2.73264e-12	1.09913e-11	10.959	ADI1P1	PMA	combo_vs_PMA
chr13	74290419	74290771	Interval_33190	42.5605	1.3583	0.194383	6.98778	2.79272e-12	1.12271e-11	10.9497	RNY1P5	PMA	combo_vs_PMA
chr11	59199897	59200473	Interval_20459	34.0465	1.33738	0.191424	6.98651	2.81812e-12	1.13263e-11	10.9459	LOC124902675	PMA	combo_vs_PMA
chr8	120706250	120707082	Interval_119620	120.708	1.07695	0.15416	6.98593	2.8298e-12	1.13703e-11	10.9442	LOC101927543	PMA	combo_vs_PMA
chr10	46079985	46081541	Interval_14503	17.4153	-1.5791	0.226063	-6.9852	2.84452e-12	1.14265e-11	10.9421	RPL23AP61	combo	combo_vs_PMA
chr19	54077349	54077878	Interval_57360	26.3355	-1.41481	0.202568	-6.98437	2.86141e-12	1.14929e-11	10.9396	TARM1	combo	combo_vs_PMA
chr21	31509306	31509925	Interval_72600	14.8258	1.93231	0.276704	6.98333	2.88271e-12	1.15769e-11	10.9364	TIAM1	PMA	combo_vs_PMA
chr3	129822225	129823015	Interval_80944	20.0441	-1.78239	0.255248	-6.98296	2.89022e-12	1.16056e-11	10.9353	LOC124906340	combo	combo_vs_PMA
chr13	110665505	110667382	Interval_34478	47.8924	-1.0602	0.15183	-6.98278	2.89403e-12	1.16179e-11	10.9349	CARS2	combo	combo_vs_PMA
chr19	45405116	45406697	Interval_56689	60.9742	1.08581	0.155498	6.98279	2.89385e-12	1.16179e-11	10.9349	PPP1R13L	PMA	combo_vs_PMA
chr4	38131849	38132725	Interval_85675	154.764	1.00018	0.143251	6.982	2.91016e-12	1.16811e-11	10.9325	LOC124900693	PMA	combo_vs_PMA
chr14	97457057	97457354	Interval_38320	27.0397	1.32541	0.189839	6.98174	2.91539e-12	1.17006e-11	10.9318	LINC02325	PMA	combo_vs_PMA
chr15	63455932	63457279	Interval_40712	30.857	-1.42709	0.204409	-6.98155	2.9195e-12	1.17156e-11	10.9312	LINC02568	combo	combo_vs_PMA
chr8	66103078	66104869	Interval_117391	60.7879	-1.43915	0.206144	-6.98128	2.92511e-12	1.17366e-11	10.9305	TRY-GTA5-1	combo	combo_vs_PMA
chrX	37745260	37747084	Interval_127255	155.919	-1.10256	0.157943	-6.98078	2.93543e-12	1.17765e-11	10.929	CYBB	combo	combo_vs_PMA
chr9	114556590	114558041	Interval_124689	121.664	-1.24015	0.177656	-6.9806	2.93922e-12	1.17902e-11	10.9285	LOC124902352	combo	combo_vs_PMA
chr1	30732092	30733612	Interval_1670	47.7141	1.26064	0.18064	6.97874	2.97829e-12	1.19423e-11	10.9229	MIR4420	PMA	combo_vs_PMA
chr2	68861156	68862356	Interval_60974	40.4514	-1.81898	0.260656	-6.97848	2.98382e-12	1.19629e-11	10.9222	BMP10	combo	combo_vs_PMA
chr4	10032488	10033586	Interval_84809	70.3013	-1.14123	0.163553	-6.97778	2.99874e-12	1.20197e-11	10.9201	SLC2A9	combo	combo_vs_PMA
chr11	117098212	117099698	Interval_23225	154.746	-1.06442	0.152545	-6.97773	2.9998e-12	1.20223e-11	10.92	SIK3	combo	combo_vs_PMA
chr10	80472229	80472733	Interval_15960	56.3704	1.10913	0.158966	6.97713	3.0127e-12	1.2071e-11	10.9183	TSPAN14	PMA	combo_vs_PMA
chr1	15434706	15435521	Interval_687	41.6158	-1.08436	0.155447	-6.97575	3.04243e-12	1.21854e-11	10.9142	CTRC	combo	combo_vs_PMA
chr2	85005686	85006284	Interval_61527	30.2238	-1.17183	0.167996	-6.97538	3.05045e-12	1.22144e-11	10.9131	KCMF1	combo	combo_vs_PMA
chr17	13030114	13031018	Interval_47163	50.465	-1.26543	0.181433	-6.97466	3.06622e-12	1.22759e-11	10.9109	ELAC2	combo	combo_vs_PMA
chr3	15520006	15520487	Interval_76194	21.3802	1.48918	0.213515	6.9746	3.06749e-12	1.22794e-11	10.9108	COLQ	PMA	combo_vs_PMA
chr12	66409220	66409804	Interval_27649	30.2364	-1.61124	0.23109	-6.97237	3.1164e-12	1.24688e-11	10.9042	LOC105369811	combo	combo_vs_PMA
chr6	63804982	63808852	Interval_102961	271.81	-1.47085	0.210992	-6.97109	3.14484e-12	1.2581e-11	10.9003	SCAT8	combo	combo_vs_PMA
chr1	39936598	39937266	Interval_2156	29.1933	-1.457	0.209012	-6.97089	3.14941e-12	1.25976e-11	10.8997	MFSD2A	combo	combo_vs_PMA
chr1	110636058	110636541	Interval_5338	31.4009	1.25873	0.18062	6.96892	3.19393e-12	1.27724e-11	10.8937	KCNA2	PMA	combo_vs_PMA
chr2	203867517	203868022	Interval_67004	77.3101	1.03106	0.147961	6.9685	3.20331e-12	1.28067e-11	10.8926	CTLA4	PMA	combo_vs_PMA
chr11	64990176	64990976	Interval_20869	12.0779	-1.75184	0.251405	-6.96821	3.2101e-12	1.28321e-11	10.8917	BATF2	combo	combo_vs_PMA
chr19	19063374	19064269	Interval_55499	135.585	1.2811	0.183903	6.96619	3.25638e-12	1.30122e-11	10.8857	SLC25A42	PMA	combo_vs_PMA
chr1	174941931	174943407	Interval_7904	48.6983	-1.24678	0.178994	-6.96547	3.27311e-12	1.30723e-11	10.8836	RABGAP1L-AS1	combo	combo_vs_PMA
chr8	22455194	22455585	Interval_115549	19.7168	1.99765	0.286793	6.96547	3.27307e-12	1.30723e-11	10.8836	PPP3CC	PMA	combo_vs_PMA
chr6	111985155	111985511	Interval_104807	44.4575	1.12175	0.161074	6.96418	3.30313e-12	1.31888e-11	10.8798	LOC105377947	PMA	combo_vs_PMA
chr1	20058513	20058854	Interval_903	21.1869	1.89653	0.27236	6.96331	3.32364e-12	1.3269e-11	10.8772	LOC100419911	PMA	combo_vs_PMA
chrX	14899200	14901051	Interval_126694	186.475	-1.38723	0.199243	-6.96253	3.34216e-12	1.33395e-11	10.8749	MOSPD2	combo	combo_vs_PMA
chr22	25584622	25586043	Interval_74100	17.7504	-2.00599	0.288129	-6.96214	3.35136e-12	1.33745e-11	10.8737	GRK3-AS1	combo	combo_vs_PMA
chr6	111841902	111842263	Interval_104793	41.9634	1.18953	0.170859	6.96205	3.35347e-12	1.33812e-11	10.8735	LOC102724646	PMA	combo_vs_PMA
chr4	139208125	139209150	Interval_89522	75.8648	-1.3847	0.198938	-6.96045	3.39185e-12	1.35292e-11	10.8687	RNU6-506P	combo	combo_vs_PMA
chr16	57000510	57000929	Interval_44856	39.5055	1.33056	0.191179	6.95978	3.40816e-12	1.35925e-11	10.8667	LOC124903696	PMA	combo_vs_PMA
chr10	22246531	22247395	Interval_13414	70.9172	1.04885	0.150714	6.95924	3.42114e-12	1.36425e-11	10.8651	LOC124902391	PMA	combo_vs_PMA
chr13	79194335	79194814	Interval_33392	29.7737	1.62528	0.233554	6.9589	3.42933e-12	1.36734e-11	10.8641	BCAS2P3	PMA	combo_vs_PMA
chr2	169072046	169073306	Interval_65182	64.0471	-1.15628	0.166169	-6.95845	3.44038e-12	1.37157e-11	10.8628	DHRS9	combo	combo_vs_PMA
chr9	137411730	137412355	Interval_125871	14.6608	1.86544	0.26809	6.95828	3.44442e-12	1.37301e-11	10.8623	EXD3	PMA	combo_vs_PMA
chr5	83304804	83307496	Interval_94483	98.4541	-1.34787	0.193721	-6.95781	3.45609e-12	1.37748e-11	10.8609	COQ10BP2	combo	combo_vs_PMA
chr7	816381	816707	Interval_107991	39.6461	1.30223	0.187162	6.95778	3.45679e-12	1.37758e-11	10.8609	SUN1	PMA	combo_vs_PMA
chr4	102398945	102399912	Interval_88096	39.5225	-1.49221	0.214482	-6.95726	3.46953e-12	1.38231e-11	10.8594	RN7SL728P	combo	combo_vs_PMA
chr17	30840373	30841501	Interval_47907	24.3096	-1.37754	0.19802	-6.95655	3.48709e-12	1.38913e-11	10.8573	ATAD5	combo	combo_vs_PMA
chr1	206707864	206708962	Interval_9986	40.6028	-1.02596	0.147491	-6.95607	3.49888e-12	1.39364e-11	10.8558	RPS14P1	combo	combo_vs_PMA
chr8	41507440	41509388	Interval_116400	189.227	-1.32083	0.18989	-6.95579	3.50586e-12	1.39607e-11	10.8551	KRT18P37	combo	combo_vs_PMA
chr20	38862991	38863577	Interval_70504	37.1062	1.1755	0.169014	6.95508	3.52352e-12	1.40292e-11	10.853	RN7SL116P	PMA	combo_vs_PMA
chr4	138405662	138407398	Interval_89456	159.041	-1.58144	0.227386	-6.95488	3.52854e-12	1.40474e-11	10.8524	LINC00500	combo	combo_vs_PMA
chr17	39538809	39539583	Interval_48381	28.8529	-1.1985	0.172327	-6.95479	3.53076e-12	1.40545e-11	10.8522	RNU6-233P	combo	combo_vs_PMA
chr6	134229354	134230817	Interval_105892	322.829	-1.00895	0.145075	-6.95467	3.53394e-12	1.40635e-11	10.8519	RPS29P32	combo	combo_vs_PMA
chr3	52210519	52211224	Interval_78134	47.8023	-1.16395	0.167363	-6.95464	3.53451e-12	1.4064e-11	10.8519	ALAS1	combo	combo_vs_PMA
chr17	47733023	47733467	Interval_48941	26.1107	1.44615	0.207992	6.9529	3.57852e-12	1.42336e-11	10.8467	TBX21	PMA	combo_vs_PMA
chr14	105986325	105987057	Interval_38855	43.01	1.16389	0.167406	6.95249	3.58891e-12	1.42731e-11	10.8455	IGHV1-2	PMA	combo_vs_PMA
chrX	3707674	3708387	Interval_126274	56.3657	1.09888	0.158065	6.95206	3.59983e-12	1.43129e-11	10.8443	PRKX	PMA	combo_vs_PMA
chr3	105139987	105141326	Interval_79780	18.656	-2.03472	0.29268	-6.95203	3.60059e-12	1.43141e-11	10.8442	LOC105374023	combo	combo_vs_PMA
chr2	178676922	178678544	Interval_65707	44.7571	-1.87307	0.269518	-6.9497	3.66058e-12	1.45508e-11	10.8371	LOC124907912	combo	combo_vs_PMA
chr12	12016671	12017269	Interval_24944	16.3812	1.84076	0.264898	6.94892	3.68089e-12	1.46278e-11	10.8348	BCL2L14	PMA	combo_vs_PMA
chr5	134003619	134005523	Interval_97053	78.7972	1.58429	0.228003	6.94856	3.69033e-12	1.46634e-11	10.8338	VDAC1	PMA	combo_vs_PMA
chr7	54995817	54996389	Interval_110561	19.1073	2.11354	0.304209	6.94766	3.71406e-12	1.47521e-11	10.8311	LOC105375284	PMA	combo_vs_PMA
chr15	30978956	30980245	Interval_39078	35.905	-1.28378	0.184797	-6.94696	3.7325e-12	1.48215e-11	10.8291	MTMR10	combo	combo_vs_PMA
chr20	8601934	8603592	Interval_69373	42.1181	-1.14487	0.16481	-6.94664	3.74078e-12	1.48525e-11	10.8282	LOC124904868	combo	combo_vs_PMA
chr2	99755893	99756967	Interval_62084	19.2597	-1.56019	0.224626	-6.9457	3.76576e-12	1.49441e-11	10.8255	LOC105373504	combo	combo_vs_PMA
chr20	45812238	45812683	Interval_70875	83.9951	1.06748	0.153722	6.94424	3.80513e-12	1.50965e-11	10.8211	UBE2C	PMA	combo_vs_PMA
chr2	85500029	85501819	Interval_61558	51.7538	-1.04176	0.15003	-6.94369	3.81989e-12	1.51531e-11	10.8195	RPSAP22	combo	combo_vs_PMA
chr21	44907736	44908556	Interval_73476	27.1212	-1.49956	0.215998	-6.94245	3.85362e-12	1.52849e-11	10.8157	LOC107987303	combo	combo_vs_PMA
chr8	144465449	144466268	Interval_120863	123.512	1.14061	0.164327	6.9411	3.89069e-12	1.54261e-11	10.8117	LOC84773	PMA	combo_vs_PMA
chr9	114738634	114739517	Interval_124706	74.6563	-1.00347	0.144612	-6.93902	3.94841e-12	1.56509e-11	10.8055	LOC105376231	combo	combo_vs_PMA
chr6	16238309	16239037	Interval_100546	18.1652	1.57889	0.227548	6.93869	3.95746e-12	1.56848e-11	10.8045	GMPR	PMA	combo_vs_PMA
chr14	71597443	71598728	Interval_37099	87.8245	-1.23366	0.177815	-6.93791	3.97936e-12	1.57696e-11	10.8022	LOC145474	combo	combo_vs_PMA
chr5	179858122	179859257	Interval_99287	83.6515	1.11699	0.161013	6.93724	3.99842e-12	1.58411e-11	10.8002	MRNIP	PMA	combo_vs_PMA
chr19	44723729	44724440	Interval_56630	30.1778	-1.16235	0.167571	-6.93647	4.02018e-12	1.59233e-11	10.798	CEACAM16	combo	combo_vs_PMA
chr1	226122391	226123019	Interval_10904	31.9433	1.47197	0.212217	6.93612	4.03006e-12	1.59584e-11	10.797	LOC112268255	PMA	combo_vs_PMA
chr3	172138568	172139444	Interval_82750	235.745	-1.02691	0.148053	-6.93609	4.03106e-12	1.59603e-11	10.797	LOC124906304	combo	combo_vs_PMA
chrX	39327178	39327572	Interval_127363	13.6351	2.12159	0.30595	6.93443	4.07853e-12	1.61441e-11	10.792	LINC01281	PMA	combo_vs_PMA
chr11	71448321	71448737	Interval_21284	48.6498	1.10172	0.158913	6.93288	4.12355e-12	1.63161e-11	10.7874	DHCR7	PMA	combo_vs_PMA
chr1	25819720	25820259	Interval_1321	58.6092	1.27011	0.183233	6.93169	4.15855e-12	1.64483e-11	10.7839	MTFR1L	PMA	combo_vs_PMA
chr3	124670950	124671578	Interval_80658	48.9751	1.20534	0.173907	6.93091	4.18129e-12	1.65362e-11	10.7816	LOC124906276	PMA	combo_vs_PMA
chr10	69073893	69074517	Interval_15315	15.3161	-1.78113	0.256987	-6.93084	4.1836e-12	1.65432e-11	10.7814	SRGN	combo	combo_vs_PMA
chr6	17983789	17984813	Interval_100684	53.9445	-1.24618	0.17981	-6.93052	4.19309e-12	1.65786e-11	10.7805	KIF13A	combo	combo_vs_PMA
chr17	1374381	1375057	Interval_46475	37.711	1.17766	0.169939	6.92993	4.2106e-12	1.66457e-11	10.7787	YWHAE	PMA	combo_vs_PMA
chr19	15632922	15634067	Interval_55168	17.5884	-1.44861	0.209132	-6.92681	4.30438e-12	1.70122e-11	10.7692	CYP4F3	combo	combo_vs_PMA
chr6	87539099	87540109	Interval_103689	18.7384	-1.71795	0.248015	-6.92678	4.30535e-12	1.70139e-11	10.7692	RARS2	combo	combo_vs_PMA
chr2	9538058	9539064	Interval_57995	41.6433	-1.32095	0.190733	-6.92566	4.33944e-12	1.71464e-11	10.7658	LOC124906162	combo	combo_vs_PMA
chr15	84525597	84525910	Interval_41876	24.5791	1.72491	0.249132	6.92369	4.40016e-12	1.73797e-11	10.76	GOLGA6L5P	PMA	combo_vs_PMA
chr7	157411688	157412394	Interval_114780	19.6408	1.78456	0.257748	6.92365	4.40155e-12	1.7383e-11	10.7599	LOC101927914	PMA	combo_vs_PMA
chr11	96014240	96014666	Interval_22274	50.3756	1.03159	0.149057	6.92082	4.49022e-12	1.77174e-11	10.7516	RPL32P25	PMA	combo_vs_PMA
chr1	9643591	9645390	Interval_436	35.4148	-1.06739	0.15423	-6.9208	4.49106e-12	1.77185e-11	10.7516	PIK3CD	combo	combo_vs_PMA
chr18	50862223	50862936	Interval_52853	19.0777	-1.48634	0.214788	-6.92003	4.5156e-12	1.78131e-11	10.7493	ME2	combo	combo_vs_PMA
chr7	139725524	139726680	Interval_113909	121.692	1.01174	0.14621	6.91978	4.52355e-12	1.78376e-11	10.7487	HIPK2	PMA	combo_vs_PMA
chr9	132451293	132451625	Interval_125611	26.9311	1.28592	0.185854	6.91895	4.54987e-12	1.79392e-11	10.7462	RNU5D-2P	PMA	combo_vs_PMA
chr1	20322200	20323459	Interval_914	18.6711	2.11955	0.306345	6.91885	4.55323e-12	1.79501e-11	10.7459	LOC124903870	PMA	combo_vs_PMA
chr18	11916319	11918069	Interval_51755	46.7397	-1.22952	0.177716	-6.91845	4.56619e-12	1.7999e-11	10.7448	MPPE1	combo	combo_vs_PMA
chr3	71127387	71127799	Interval_78750	38.2476	1.08014	0.156127	6.91832	4.57017e-12	1.80101e-11	10.7445	LOC124906247	PMA	combo_vs_PMA
chr5	65866691	65867913	Interval_93619	95.6806	1.17633	0.170037	6.91806	4.57868e-12	1.80413e-11	10.7437	ERBIN	PMA	combo_vs_PMA
chr8	29569651	29570194	Interval_116008	18.1453	1.96698	0.284334	6.91785	4.58541e-12	1.80633e-11	10.7432	LINC02948	PMA	combo_vs_PMA
chr9	68995909	68997094	Interval_122495	25.89	-1.34654	0.194673	-6.9169	4.6164e-12	1.81808e-11	10.7404	PRKACG	combo	combo_vs_PMA
chr12	111170475	111171061	Interval_29912	23.6116	-1.39496	0.201682	-6.91663	4.6251e-12	1.82127e-11	10.7396	LOC124903018	combo	combo_vs_PMA
chr8	127980213	127980925	Interval_120103	95.8083	1.08818	0.157328	6.91661	4.62588e-12	1.82135e-11	10.7396	RNVU1-32	PMA	combo_vs_PMA
chr2	148813667	148814100	Interval_64219	15.9724	2.23304	0.322857	6.91651	4.62922e-12	1.82243e-11	10.7393	RNU2-9P	PMA	combo_vs_PMA
chr11	71991372	71991822	Interval_21298	44.4539	1.07678	0.155707	6.91545	4.66369e-12	1.83531e-11	10.7363	IL18BP	PMA	combo_vs_PMA
chr1	109162180	109164164	Interval_5200	64.8585	-1.05776	0.153017	-6.91266	4.75641e-12	1.87085e-11	10.728	ELAPOR1	combo	combo_vs_PMA
chr1	145465104	145466067	Interval_6011	39.5873	1.62122	0.234637	6.90948	4.8644e-12	1.91212e-11	10.7185	LOC124904619	PMA	combo_vs_PMA
chr22	44455130	44456147	Interval_75152	47.2492	1.27526	0.184575	6.90919	4.87435e-12	1.91579e-11	10.7177	LINC01656	PMA	combo_vs_PMA
chr4	6999164	6999640	Interval_84721	27.57	-1.2991	0.188054	-6.90814	4.91059e-12	1.92979e-11	10.7145	RN7SKP292	combo	combo_vs_PMA
chr11	72584406	72584991	Interval_21340	29.4786	1.49305	0.216131	6.90806	4.91321e-12	1.93033e-11	10.7144	PDE2A-AS2	PMA	combo_vs_PMA
chr7	3067305	3067695	Interval_108158	37.6249	1.27718	0.184939	6.90595	4.98692e-12	1.9588e-11	10.708	CARD11	PMA	combo_vs_PMA
chr20	5673837	5675889	Interval_69212	102.87	-1.05318	0.152523	-6.90508	5.01741e-12	1.97003e-11	10.7055	LOC124904864	combo	combo_vs_PMA
chr20	5673837	5675889	Interval_69213	102.87	-1.05318	0.152523	-6.90508	5.01741e-12	1.97003e-11	10.7055	LOC124904864	combo	combo_vs_PMA
chr2	1518149	1518912	Interval_57701	13.7634	-1.71441	0.248303	-6.90451	5.03769e-12	1.97749e-11	10.7039	LOC124905966	combo	combo_vs_PMA
chr11	111378698	111380056	Interval_22981	41.4257	1.29821	0.188051	6.90348	5.07433e-12	1.99087e-11	10.701	RNU2-60P	PMA	combo_vs_PMA
chr1	206737040	206737815	Interval_9995	62.3329	1.01131	0.146498	6.90322	5.08372e-12	1.99355e-11	10.7004	IL10	PMA	combo_vs_PMA
chr9	92739934	92741369	Interval_123592	33.4813	-1.19527	0.173146	-6.90323	5.08319e-12	1.99355e-11	10.7004	BICD2	combo	combo_vs_PMA
chr13	99087341	99088597	Interval_34029	82.9991	1.09732	0.158966	6.90286	5.09648e-12	1.9983e-11	10.6993	DOCK9-DT	PMA	combo_vs_PMA
chr19	41796343	41796674	Interval_56434	19.7079	-1.68672	0.244367	-6.90241	5.11293e-12	2.00425e-11	10.698	CEACAM3	combo	combo_vs_PMA
chr15	99425164	99425583	Interval_42635	14.981	1.89502	0.274557	6.90209	5.12419e-12	2.00841e-11	10.6971	LOC124903562	PMA	combo_vs_PMA
chr14	97458423	97459512	Interval_38321	70.3786	1.08356	0.156995	6.90192	5.13054e-12	2.01064e-11	10.6967	LINC02325	PMA	combo_vs_PMA
chrX	16528543	16529128	Interval_126784	45.7296	1.17998	0.170973	6.90156	5.14349e-12	2.01546e-11	10.6956	RN7SL658P	PMA	combo_vs_PMA
chrX	132090451	132091008	Interval_129473	10.5936	-2.60386	0.37732	-6.90092	5.16653e-12	2.02373e-11	10.6938	FRMD7	combo	combo_vs_PMA
chr7	129502046	129502674	Interval_113424	25.2598	1.32812	0.19246	6.90075	5.17285e-12	2.02595e-11	10.6934	SMKR1	PMA	combo_vs_PMA
chr1	1677528	1678519	Interval_76	29.1121	1.56998	0.227528	6.90014	5.19511e-12	2.0339e-11	10.6917	LOC100288379	PMA	combo_vs_PMA
chr6	144104267	144105594	Interval_106688	87.801	-1.08866	0.157775	-6.90008	5.19724e-12	2.03448e-11	10.6915	LOC105378036	combo	combo_vs_PMA
chrX	3713375	3714124	Interval_126276	43.2337	1.49579	0.216785	6.89986	5.20526e-12	2.03737e-11	10.6909	PRKX	PMA	combo_vs_PMA
chr19	47427335	47428541	Interval_56880	34.2471	1.26688	0.183641	6.89869	5.24856e-12	2.05354e-11	10.6875	MEIS3	PMA	combo_vs_PMA
chr1	56525071	56526368	Interval_2958	201.942	-1.16942	0.169518	-6.89852	5.25472e-12	2.05569e-11	10.687	RPL21P23	combo	combo_vs_PMA
chr13	41917731	41918070	Interval_31929	19.311	2.00213	0.290282	6.89717	5.30489e-12	2.0748e-11	10.683	KARS1P1	PMA	combo_vs_PMA
chrX	154430530	154431718	Interval_129905	42.7715	-1.10885	0.1608	-6.89583	5.35522e-12	2.09369e-11	10.6791	ATP6AP1	combo	combo_vs_PMA
chr10	63702662	63703747	Interval_15182	30.4345	-1.25786	0.182431	-6.89495	5.38819e-12	2.10579e-11	10.6766	LOC107984238	combo	combo_vs_PMA
chrX	65987333	65988188	Interval_128211	28.0648	-1.2439	0.180415	-6.89465	5.3998e-12	2.1098e-11	10.6758	MIR223HG	combo	combo_vs_PMA
chr16	29626686	29627513	Interval_44156	86.4645	1.11396	0.161602	6.89322	5.45415e-12	2.13077e-11	10.6715	CA5AP1	PMA	combo_vs_PMA
chr4	100078988	100079631	Interval_87965	25.109	-1.34021	0.19443	-6.89303	5.46146e-12	2.13321e-11	10.671	LOC107986232	combo	combo_vs_PMA
chr21	45086873	45087782	Interval_73494	27.3795	1.38661	0.201182	6.89233	5.4886e-12	2.14342e-11	10.6689	LOC105372836	PMA	combo_vs_PMA
chr3	71031865	71032199	Interval_78730	19.641	1.67563	0.243145	6.89149	5.52103e-12	2.15581e-11	10.6664	LOC124906247	PMA	combo_vs_PMA
chr4	128863347	128864030	Interval_89208	36.1775	-1.15628	0.167788	-6.8913	5.52829e-12	2.15837e-11	10.6659	JADE1	combo	combo_vs_PMA
chr19	29844363	29845769	Interval_55823	114.045	1.35512	0.196651	6.89096	5.54155e-12	2.16328e-11	10.6649	CCNE1	PMA	combo_vs_PMA
chr7	3460953	3462504	Interval_108174	82.3004	1.04635	0.151866	6.88994	5.58172e-12	2.17842e-11	10.6619	LOC100421742	PMA	combo_vs_PMA
chr14	50936934	50937994	Interval_35888	74.3074	-1.33203	0.193333	-6.88981	5.58655e-12	2.18003e-11	10.6615	LOC124903314	combo	combo_vs_PMA
chr22	42937355	42938021	Interval_75093	55.9952	-1.09148	0.158431	-6.88933	5.60545e-12	2.18685e-11	10.6602	LOC124905128	combo	combo_vs_PMA
chr20	50308102	50309366	Interval_71204	117.889	-1.21619	0.176553	-6.88852	5.63755e-12	2.1991e-11	10.6578	LINC01271	combo	combo_vs_PMA
chr6	157800692	157801187	Interval_107410	13.3029	2.16693	0.314603	6.88782	5.6655e-12	2.20973e-11	10.6557	LOC124901555	PMA	combo_vs_PMA
chr16	29382889	29384258	Interval_44144	25.2	1.54732	0.224658	6.88747	5.67946e-12	2.2149e-11	10.6546	NPIPB11	PMA	combo_vs_PMA
chr3	172096746	172098187	Interval_82736	89.807	-1.23092	0.178736	-6.8868	5.70612e-12	2.22474e-11	10.6527	FNDC3B	combo	combo_vs_PMA
chr5	172797954	172798921	Interval_98889	163.12	-1.13826	0.165281	-6.88682	5.70551e-12	2.22474e-11	10.6527	LOC105377730	combo	combo_vs_PMA
chrX	15804036	15805460	Interval_126747	30.7394	-1.15541	0.167784	-6.88633	5.72496e-12	2.2318e-11	10.6513	ZRSR2	combo	combo_vs_PMA
chr17	689563	690454	Interval_46425	31.4174	-1.19957	0.174296	-6.88237	5.88636e-12	2.29357e-11	10.6395	VPS53	combo	combo_vs_PMA
chr7	30158998	30160081	Interval_109501	55.0108	-1.05388	0.153137	-6.88197	5.90325e-12	2.29958e-11	10.6384	RPS27P16	combo	combo_vs_PMA
chr9	93146446	93147194	Interval_123649	106.549	-1.15949	0.168491	-6.88161	5.91803e-12	2.30476e-11	10.6374	LOC124902213	combo	combo_vs_PMA
chr5	139755318	139756290	Interval_97348	22.1156	1.57182	0.228416	6.88139	5.92719e-12	2.30804e-11	10.6368	PSD2-AS1	PMA	combo_vs_PMA
chr3	149475995	149476728	Interval_81691	12.8352	-1.79137	0.260329	-6.88115	5.937e-12	2.31128e-11	10.6361	TM4SF4	combo	combo_vs_PMA
chr9	98250991	98251609	Interval_123928	63.1311	1.26187	0.183418	6.87975	5.99571e-12	2.33326e-11	10.632	TBC1D2	PMA	combo_vs_PMA
chr3	133595342	133595671	Interval_81083	17.253	2.18998	0.318353	6.87908	6.02411e-12	2.34373e-11	10.6301	LOC124909437	PMA	combo_vs_PMA
chr1	11060746	11061271	Interval_523	27.0143	1.37521	0.199962	6.87737	6.09683e-12	2.37054e-11	10.6252	SRM	PMA	combo_vs_PMA
chr19	47273306	47275081	Interval_56854	252.227	1.08714	0.158084	6.87699	6.11302e-12	2.37654e-11	10.6241	INAFM1	PMA	combo_vs_PMA
chr5	158373370	158374162	Interval_98385	31.2383	-1.56168	0.227109	-6.87637	6.13987e-12	2.38638e-11	10.6223	LINC02227	combo	combo_vs_PMA
chr15	44296610	44297540	Interval_39730	85.5707	-1.24756	0.181436	-6.87601	6.15543e-12	2.39213e-11	10.6212	GOLM2	combo	combo_vs_PMA
chr4	15906095	15906586	Interval_85125	44.2885	-1.0663	0.155082	-6.87572	6.16795e-12	2.3967e-11	10.6204	FGFBP1	combo	combo_vs_PMA
chr2	201168384	201170249	Interval_66846	37.3792	-1.17542	0.170955	-6.8756	6.17301e-12	2.39836e-11	10.6201	RPL38P5	combo	combo_vs_PMA
chr15	40216907	40217809	Interval_39461	41.1307	-1.01543	0.147737	-6.87324	6.27597e-12	2.43776e-11	10.613	BUB1B-PAK6	combo	combo_vs_PMA
chr7	150408731	150409273	Interval_114435	15.7789	2.03563	0.296301	6.87013	6.41427e-12	2.48993e-11	10.6038	LOC728743	PMA	combo_vs_PMA
chr2	184610608	184612369	Interval_66021	68.2907	-1.73303	0.252262	-6.86997	6.42168e-12	2.49249e-11	10.6034	LOC105373780	combo	combo_vs_PMA
chr11	95835780	95836695	Interval_22260	47.86	-1.06277	0.15471	-6.86943	6.44588e-12	2.50126e-11	10.6018	RNA5SP345	combo	combo_vs_PMA
chr12	636440	637090	Interval_24078	36.7993	-1.25029	0.182025	-6.86879	6.47499e-12	2.51224e-11	10.5999	NINJ2-AS1	combo	combo_vs_PMA
chr14	64503445	64504387	Interval_36582	202.134	1.11045	0.161711	6.86688	6.56191e-12	2.54407e-11	10.5945	ZBTB1	PMA	combo_vs_PMA
chr1	147046412	147047069	Interval_6087	18.3333	1.63288	0.237807	6.86643	6.58299e-12	2.55192e-11	10.5931	LOC728989	PMA	combo_vs_PMA
chr2	99514700	99515862	Interval_62070	64.866	-1.04368	0.152005	-6.86612	6.59736e-12	2.55686e-11	10.5923	REV1	combo	combo_vs_PMA
chr1	111624314	111624893	Interval_5432	73.7611	1.02143	0.148765	6.86607	6.5996e-12	2.55715e-11	10.5922	LOC107985184	PMA	combo_vs_PMA
chr12	120783193	120783704	Interval_30260	44.519	1.38672	0.201967	6.86606	6.59977e-12	2.55715e-11	10.5922	ACADS	PMA	combo_vs_PMA
chr4	69749156	69753021	Interval_86606	279.359	-2.03929	0.297031	-6.86558	6.6224e-12	2.5656e-11	10.5908	SULT1B1	combo	combo_vs_PMA
chr4	77145665	77147070	Interval_87006	53.0528	-1.08926	0.158718	-6.86288	6.74867e-12	2.6142e-11	10.5827	RNU6-1187P	combo	combo_vs_PMA
chr19	52715593	52716324	Interval_57277	42.6102	1.02658	0.149615	6.86145	6.81647e-12	2.64013e-11	10.5784	ZNF611	PMA	combo_vs_PMA
chr12	57222983	57223610	Interval_27136	65.8763	1.34338	0.195856	6.85904	6.93234e-12	2.68434e-11	10.5712	NXPH4	PMA	combo_vs_PMA
chr5	157178904	157179326	Interval_98260	66.0686	1.02443	0.149367	6.8585	6.95889e-12	2.69429e-11	10.5696	ITK	PMA	combo_vs_PMA
chr6	33694401	33694915	Interval_101592	36.0435	1.13918	0.166099	6.85843	6.96198e-12	2.69515e-11	10.5694	MIR3934	PMA	combo_vs_PMA
chr11	59866128	59867270	Interval_20514	79.6987	-1.3565	0.197791	-6.85824	6.97128e-12	2.69841e-11	10.5689	TCN1	combo	combo_vs_PMA
chr5	83367948	83370116	Interval_94498	77.3618	-1.20326	0.175449	-6.85816	6.97521e-12	2.6996e-11	10.5687	LOC105379053	combo	combo_vs_PMA
chr21	46228680	46229273	Interval_73568	71.6465	1.17727	0.171662	6.85809	6.97867e-12	2.7006e-11	10.5685	LSS	PMA	combo_vs_PMA
chr11	66856015	66856935	Interval_21071	31.827	2.08173	0.303589	6.85705	7.0297e-12	2.71967e-11	10.5655	PC	PMA	combo_vs_PMA
chr5	56026882	56027524	Interval_93064	30.7039	-1.10234	0.160761	-6.85701	7.03174e-12	2.72013e-11	10.5654	LOC124901197	combo	combo_vs_PMA
chr7	155296830	155297260	Interval_114685	73.8684	1.39656	0.203681	6.85662	7.0511e-12	2.72728e-11	10.5643	INSIG1-DT	PMA	combo_vs_PMA
chr14	61280251	61281517	Interval_36376	30.9876	1.60138	0.233559	6.85641	7.06122e-12	2.73085e-11	10.5637	TMEM30B	PMA	combo_vs_PMA
chr2	64852798	64854127	Interval_60744	93.7921	-1.15228	0.168064	-6.85616	7.07372e-12	2.73535e-11	10.563	LINC01800	combo	combo_vs_PMA
chr15	60580126	60581218	Interval_40613	119.892	1.06737	0.1557	6.85526	7.1182e-12	2.75221e-11	10.5603	RORA	PMA	combo_vs_PMA
chr11	317025	317853	Interval_18180	49.516	1.05664	0.154151	6.85458	7.15226e-12	2.76469e-11	10.5584	LOC105376505	PMA	combo_vs_PMA
chr19	38281784	38282182	Interval_56158	14.8238	2.33787	0.341094	6.85401	7.18071e-12	2.775e-11	10.5567	SPINT2	PMA	combo_vs_PMA
chr6	142974910	142976225	Interval_106608	152.839	-1.38829	0.202573	-6.85328	7.21765e-12	2.78858e-11	10.5546	HIVEP2-DT	combo	combo_vs_PMA
chr8	47438293	47439579	Interval_116601	37.9418	-1.50032	0.218945	-6.8525	7.25703e-12	2.80345e-11	10.5523	LOC107986940	combo	combo_vs_PMA
chr3	121666846	121668046	Interval_80537	46.0885	-1.27064	0.185485	-6.85038	7.36532e-12	2.84457e-11	10.546	HCLS1	combo	combo_vs_PMA
chr21	33126920	33127770	Interval_72682	33.729	-1.22648	0.179069	-6.8492	7.42654e-12	2.86786e-11	10.5424	LOC101928107	combo	combo_vs_PMA
chr14	21014531	21015342	Interval_34719	39.4588	-1.05296	0.153749	-6.84856	7.45962e-12	2.87993e-11	10.5406	MIR6717	combo	combo_vs_PMA
chrUn_GL000220v1	138184	139009	Interval_125986	19.6975	-1.78624	0.26082	-6.84856	7.45953e-12	2.87993e-11	10.5406	LOC100286895	combo	combo_vs_PMA
chr6	34374107	34374826	Interval_101639	28.7494	-1.14766	0.167583	-6.84826	7.47536e-12	2.88564e-11	10.5398	NUDT3	combo	combo_vs_PMA
chr1	108888827	108889957	Interval_5178	32.5315	-1.1721	0.171175	-6.84739	7.52114e-12	2.90223e-11	10.5373	GPSM2	combo	combo_vs_PMA
chr8	61882223	61883227	Interval_117234	34.6432	-1.62792	0.237754	-6.8471	7.5364e-12	2.9074e-11	10.5365	LINC02155	combo	combo_vs_PMA
chr5	151241319	151242145	Interval_98091	11.5096	-1.98057	0.28927	-6.84678	7.55305e-12	2.91311e-11	10.5356	LOC124901115	combo	combo_vs_PMA
chr1	247358613	247360506	Interval_11995	87.8508	-1.29456	0.189079	-6.84666	7.55937e-12	2.91518e-11	10.5353	LOC124904574	combo	combo_vs_PMA
chr12	11821958	11822846	Interval_24923	34.6348	-1.08346	0.158247	-6.84664	7.56049e-12	2.91525e-11	10.5353	ETV6	combo	combo_vs_PMA
chr20	62977709	62978287	Interval_71753	36.6089	1.45186	0.212066	6.84628	7.57965e-12	2.92228e-11	10.5343	SLC17A9	PMA	combo_vs_PMA
chr7	108511159	108512128	Interval_112752	106.74	1.32013	0.192883	6.84419	7.69082e-12	2.96441e-11	10.5281	RPL7P32	PMA	combo_vs_PMA
chr7	90552380	90552884	Interval_111843	44.8071	-1.21465	0.177477	-6.84398	7.70236e-12	2.96849e-11	10.5275	LOC124901693	combo	combo_vs_PMA
chr12	47608032	47609580	Interval_26394	25.6984	-1.64864	0.240949	-6.84229	7.79392e-12	3.00303e-11	10.5224	RPAP3	combo	combo_vs_PMA
chr12	26874201	26874957	Interval_25575	14.0609	-1.64939	0.241095	-6.84124	7.85123e-12	3.02437e-11	10.5194	ITPR2	combo	combo_vs_PMA
chr1	110209883	110210479	Interval_5307	44.1934	1.75758	0.256924	6.84086	7.87167e-12	3.03186e-11	10.5183	KCNC4	PMA	combo_vs_PMA
chr17	75534831	75535534	Interval_50518	41.9931	1.07356	0.156937	6.84068	7.88187e-12	3.03542e-11	10.5178	LLGL2	PMA	combo_vs_PMA
chr4	185202527	185204792	Interval_91176	63.5202	1.15824	0.169367	6.83866	7.99388e-12	3.07779e-11	10.5118	SNX25	PMA	combo_vs_PMA
chr12	92208427	92209028	Interval_28883	84.3124	1.01942	0.149078	6.83812	8.02389e-12	3.08858e-11	10.5102	RPL21P106	PMA	combo_vs_PMA
chr18	63363981	63364411	Interval_53314	36.4065	1.17131	0.171309	6.83744	8.0623e-12	3.1026e-11	10.5083	LOC124904317	PMA	combo_vs_PMA
chr3	46187885	46188215	Interval_77721	20.4769	1.83257	0.268019	6.83744	8.06183e-12	3.1026e-11	10.5083	CCR1	PMA	combo_vs_PMA
chr7	112102761	112103579	Interval_112854	25.7358	-1.60015	0.234083	-6.83581	8.15435e-12	3.13686e-11	10.5035	DOCK4	combo	combo_vs_PMA
chr12	128791773	128792426	Interval_30668	55.3976	-1.03894	0.152035	-6.83355	8.28398e-12	3.18476e-11	10.4969	LOC124903083	combo	combo_vs_PMA
chr1	219143987	219145577	Interval_10582	57.407	-1.53085	0.224038	-6.83301	8.31507e-12	3.19593e-11	10.4954	LYPLAL1-DT	combo	combo_vs_PMA
chr17	66191941	66192676	Interval_49912	18.6739	1.82006	0.266386	6.83242	8.34918e-12	3.20824e-11	10.4937	CEP112	PMA	combo_vs_PMA
chr3	128448467	128449028	Interval_80811	17.7707	1.57604	0.230784	6.82908	8.54637e-12	3.2824e-11	10.4838	LOC124909429	PMA	combo_vs_PMA
chr1	12449210	12450089	Interval_625	136.532	1.12751	0.165149	6.82723	8.65677e-12	3.32398e-11	10.4783	LOC124904680	PMA	combo_vs_PMA
chr12	49662478	49663552	Interval_26575	67.6416	1.01035	0.147992	6.82708	8.66582e-12	3.32704e-11	10.4779	PRPF40B	PMA	combo_vs_PMA
chr2	68726952	68727622	Interval_60932	52.5748	1.02584	0.150289	6.8258	8.74362e-12	3.35567e-11	10.4742	LOC105374790	PMA	combo_vs_PMA
chr1	35769102	35770275	Interval_1937	52.6169	1.06505	0.156045	6.82527	8.77594e-12	3.36747e-11	10.4727	CLSPN	PMA	combo_vs_PMA
chr8	20188918	20189876	Interval_115475	216.068	-1.35565	0.198625	-6.82518	8.78153e-12	3.36897e-11	10.4725	SLC18A1	combo	combo_vs_PMA
chr19	8609660	8610806	Interval_54607	27.6863	1.31792	0.1931	6.82504	8.79008e-12	3.37184e-11	10.4721	ADAMTS10	PMA	combo_vs_PMA
chr6	170271788	170272326	Interval_107935	55.8186	1.06886	0.156611	6.82491	8.79785e-12	3.3744e-11	10.4718	LINC01624	PMA	combo_vs_PMA
chr6	27687383	27688701	Interval_101089	52.6181	1.151	0.168677	6.82368	8.87385e-12	3.4023e-11	10.4682	TRI-AAT2-1	PMA	combo_vs_PMA
chr5	179803578	179804331	Interval_99276	36.4469	1.14626	0.167985	6.82358	8.87983e-12	3.40417e-11	10.468	MGAT4B	PMA	combo_vs_PMA
chr1	211589637	211591042	Interval_10294	58.5633	-1.46516	0.214738	-6.823	8.91592e-12	3.41759e-11	10.4663	SLC30A1	combo	combo_vs_PMA
chr14	99229705	99230885	Interval_38431	59.5077	1.0213	0.149687	6.82285	8.9251e-12	3.42068e-11	10.4659	LOC124903412	PMA	combo_vs_PMA
chr6	130525297	130525832	Interval_105726	34.2233	1.54896	0.227036	6.82252	8.94569e-12	3.42815e-11	10.4649	TMEM200A	PMA	combo_vs_PMA
chr18	21116928	21118835	Interval_51919	67.5899	-1.36496	0.200073	-6.8223	8.95963e-12	3.43307e-11	10.4643	RPL21P128	combo	combo_vs_PMA
chr1	44518997	44520054	Interval_2460	20.7492	-1.35454	0.198555	-6.82197	8.97981e-12	3.43996e-11	10.4634	MIR5584	combo	combo_vs_PMA
chr9	89427657	89428048	Interval_123386	33.2178	1.3933	0.204285	6.82036	9.08115e-12	3.47664e-11	10.4588	PA2G4P6	PMA	combo_vs_PMA
chr19	6459869	6460895	Interval_54397	89.0138	1.10368	0.161892	6.81742	9.26908e-12	3.54685e-11	10.4502	SLC25A23	PMA	combo_vs_PMA
chrX	129846744	129847258	Interval_129351	17.6516	1.61093	0.236318	6.81681	9.30835e-12	3.56144e-11	10.4484	ZDHHC9	PMA	combo_vs_PMA
chr10	59880949	59881492	Interval_14867	37.8286	-1.0365	0.152052	-6.81671	9.31468e-12	3.56342e-11	10.4481	CCDC6	combo	combo_vs_PMA
chr21	34129122	34129959	Interval_72798	30.8324	1.27351	0.18683	6.81642	9.33342e-12	3.56971e-11	10.4474	RPS5P2	PMA	combo_vs_PMA
chr14	99683865	99684405	Interval_38461	148.591	1.15709	0.169754	6.81626	9.34424e-12	3.57341e-11	10.4469	CYP46A1	PMA	combo_vs_PMA
chr17	67257572	67258449	Interval_49952	42.6296	1.02855	0.150905	6.81591	9.36702e-12	3.58168e-11	10.4459	RNA5SP447	PMA	combo_vs_PMA
chr10	71598003	71598877	Interval_15458	21.6031	-1.28733	0.188893	-6.81516	9.41566e-12	3.59984e-11	10.4437	LOC105378355	combo	combo_vs_PMA
chr17	82859441	82860387	Interval_51186	66.5397	1.16295	0.170678	6.81368	9.51332e-12	3.63628e-11	10.4393	LOC124904096	PMA	combo_vs_PMA
chr6	24898338	24899255	Interval_100888	18.125	-1.51593	0.222493	-6.8134	9.532e-12	3.64253e-11	10.4386	RIPOR2	combo	combo_vs_PMA
chr19	40822686	40823523	Interval_56349	29.328	-1.24704	0.183067	-6.81193	9.63005e-12	3.6791e-11	10.4343	CYP2F2P	combo	combo_vs_PMA
chr16	21540661	21542099	Interval_43771	62.7321	1.14047	0.167439	6.81124	9.67595e-12	3.69618e-11	10.4322	LOC646828	PMA	combo_vs_PMA
chr14	68598218	68599741	Interval_36818	119.153	-1.30355	0.191394	-6.81079	9.7063e-12	3.70732e-11	10.4309	LOC107984016	combo	combo_vs_PMA
chr10	104349392	104352201	Interval_17156	834.167	-1.08704	0.159616	-6.81035	9.73598e-12	3.71774e-11	10.4297	CFAP58-DT	combo	combo_vs_PMA
chr10	104349392	104352201	Interval_17157	834.167	-1.08704	0.159616	-6.81035	9.73598e-12	3.71774e-11	10.4297	CFAP58-DT	combo	combo_vs_PMA
chr17	77167438	77168235	Interval_50686	19.5546	-2.17478	0.319363	-6.80973	9.778e-12	3.73333e-11	10.4279	RNU4-47P	combo	combo_vs_PMA
chr6	36912100	36913077	Interval_101898	78.6585	1.14508	0.168162	6.80938	9.80228e-12	3.74214e-11	10.4269	PPIL1	PMA	combo_vs_PMA
chr6	37622542	37623020	Interval_101977	13.0163	3.00835	0.441835	6.80876	9.84452e-12	3.75735e-11	10.4251	LOC124901313	PMA	combo_vs_PMA
chr22	37266995	37268338	Interval_74626	37.9646	-1.00474	0.147589	-6.8077	9.91719e-12	3.78416e-11	10.422	LOC107985576	combo	combo_vs_PMA
chr1	120122057	120122967	Interval_5836	41.0861	-1.09898	0.16148	-6.80566	1.00588e-11	3.83539e-11	10.4162	RNU6-465P	combo	combo_vs_PMA
chr4	40433323	40434166	Interval_85908	52.6372	1.06206	0.15607	6.80504	1.01024e-11	3.85151e-11	10.4144	RNU7-74P	PMA	combo_vs_PMA
chr3	42743953	42745089	Interval_77431	39.1792	-1.15231	0.169341	-6.80469	1.0127e-11	3.85995e-11	10.4134	CCDC13-AS1	combo	combo_vs_PMA
chr12	100127901	100129273	Interval_29305	54.7236	-1.18889	0.174729	-6.80422	1.01599e-11	3.87204e-11	10.4121	UHRF1BP1L	combo	combo_vs_PMA
chr10	944251	945306	Interval_12137	41.9162	-1.25296	0.184152	-6.80398	1.01769e-11	3.87803e-11	10.4114	LARP4B-DT	combo	combo_vs_PMA
chr6	63764167	63765207	Interval_102954	52.4214	-1.45458	0.213784	-6.80395	1.01789e-11	3.87833e-11	10.4114	LOC100422587	combo	combo_vs_PMA
chr9	111253548	111254642	Interval_124453	15.5263	-1.94027	0.285208	-6.80299	1.02472e-11	3.90338e-11	10.4086	MIR7702	combo	combo_vs_PMA
chr1	9093044	9094364	Interval_402	19.0032	-1.5963	0.234671	-6.80232	1.0295e-11	3.92065e-11	10.4066	LOC124900441	combo	combo_vs_PMA
chr15	41894723	41895767	Interval_39603	68.6059	1.10869	0.163024	6.80081	1.04034e-11	3.95902e-11	10.4024	SPTBN5	PMA	combo_vs_PMA
chr1	154386357	154387272	Interval_6625	73.8512	1.25272	0.184215	6.80032	1.04386e-11	3.97191e-11	10.401	RPSAP17	PMA	combo_vs_PMA
chr22	20116793	20117592	Interval_73769	105.187	1.40099	0.206024	6.80013	1.04526e-11	3.97676e-11	10.4005	TRMT2A	PMA	combo_vs_PMA
chr3	186915590	186916648	Interval_83583	31.2729	-1.25515	0.184603	-6.79916	1.05228e-11	4.002e-11	10.3977	RPL29P9	combo	combo_vs_PMA
chr14	64504583	64504789	Interval_36583	30.7073	1.51572	0.222928	6.79913	1.05255e-11	4.00254e-11	10.3977	ZBTB1	PMA	combo_vs_PMA
chr6	16723859	16724207	Interval_100615	74.4324	-1.001	0.147244	-6.79824	1.05903e-11	4.02621e-11	10.3951	ATXN1	combo	combo_vs_PMA
chr11	48029134	48029880	Interval_20307	123.374	-1.17733	0.173184	-6.79815	1.05972e-11	4.02832e-11	10.3949	PTPRJ	combo	combo_vs_PMA
chrX	10394748	10396187	Interval_126491	18.4616	-1.76778	0.26009	-6.79682	1.06957e-11	4.06427e-11	10.391	RNU6-800P	combo	combo_vs_PMA
chr21	43893505	43894696	Interval_73386	29.3582	1.30297	0.191714	6.79644	1.07234e-11	4.07431e-11	10.3899	LOC124905034	PMA	combo_vs_PMA
chr19	16445201	16445626	Interval_55254	125.607	-1.20128	0.176776	-6.79552	1.07926e-11	4.10009e-11	10.3872	EPS15L1	combo	combo_vs_PMA
chr1	40476809	40477378	Interval_2232	22.8489	1.6172	0.237992	6.79518	1.0818e-11	4.10925e-11	10.3862	ZFP69	PMA	combo_vs_PMA
chrX	48680291	48680936	Interval_127903	42.1995	-1.43628	0.211374	-6.79497	1.08335e-11	4.11464e-11	10.3857	WAS	combo	combo_vs_PMA
chr3	43038050	43038868	Interval_77457	20.6001	1.44185	0.212232	6.79377	1.09241e-11	4.14855e-11	10.3821	LOC107986079	PMA	combo_vs_PMA
chr7	77751643	77752797	Interval_111308	34.6951	-1.02463	0.150825	-6.79353	1.09421e-11	4.15489e-11	10.3814	TMEM60	combo	combo_vs_PMA
chrX	39159157	39159900	Interval_127356	15.5894	-1.48973	0.219327	-6.79225	1.10396e-11	4.19037e-11	10.3777	RNU6-591P	combo	combo_vs_PMA
chr11	77401811	77402591	Interval_21690	39.7605	-1.04646	0.154068	-6.79219	1.10445e-11	4.19173e-11	10.3776	TOMM20P1	combo	combo_vs_PMA
chr8	763827	764712	Interval_114881	33.7656	1.51953	0.223721	6.79207	1.10536e-11	4.19468e-11	10.3773	LOC401442	PMA	combo_vs_PMA
chr12	53365106	53366348	Interval_26846	106.683	-1.11224	0.163789	-6.79064	1.11634e-11	4.23529e-11	10.3731	SP1	combo	combo_vs_PMA
chr1	23147976	23148487	Interval_1070	20.84	1.99796	0.294296	6.78896	1.12943e-11	4.28338e-11	10.3682	RNU6-514P	PMA	combo_vs_PMA
chr22	29798680	29800061	Interval_74221	29.3466	-1.21128	0.178419	-6.78898	1.1293e-11	4.28338e-11	10.3682	UQCR10	combo	combo_vs_PMA
chr17	74042665	74043528	Interval_50372	78.2551	-1.06036	0.156197	-6.7886	1.13229e-11	4.29371e-11	10.3672	LINC02074	combo	combo_vs_PMA
chr14	99604139	99604927	Interval_38458	35.6033	2.09305	0.308323	6.78849	1.13314e-11	4.29642e-11	10.3669	CCDC85C	PMA	combo_vs_PMA
chr8	107631392	107633445	Interval_119069	105.258	-1.54786	0.22804	-6.78766	1.1397e-11	4.32024e-11	10.3645	PGAM1P13	combo	combo_vs_PMA
chr20	53402383	53402985	Interval_71347	15.5591	2.0527	0.302479	6.78626	1.15076e-11	4.36056e-11	10.3605	LOC105372670	PMA	combo_vs_PMA
chr1	244254256	244255194	Interval_11826	30.2136	-1.26606	0.186569	-6.78603	1.15261e-11	4.36705e-11	10.3598	LOC105373262	combo	combo_vs_PMA
chr11	118820781	118821260	Interval_23368	20.1173	1.8598	0.27413	6.78435	1.16612e-11	4.41597e-11	10.355	SETP16	PMA	combo_vs_PMA
chr5	159773215	159773895	Interval_98464	13.4657	2.1383	0.315182	6.78433	1.16623e-11	4.41597e-11	10.355	LOC105377688	PMA	combo_vs_PMA
chr6	225016	225700	Interval_99383	38.5301	1.15368	0.17005	6.78434	1.1662e-11	4.41597e-11	10.355	LOC105374870	PMA	combo_vs_PMA
chr14	91350826	91351367	Interval_37938	63.6244	1.04847	0.154547	6.78418	1.1675e-11	4.42025e-11	10.3546	LOC107984673	PMA	combo_vs_PMA
chr17	75876096	75876516	Interval_50559	15.8164	1.7995	0.265296	6.78298	1.17719e-11	4.45638e-11	10.351	TRIM47	PMA	combo_vs_PMA
chr1	15919283	15919760	Interval_724	29.1452	1.38511	0.204247	6.78155	1.1889e-11	4.49852e-11	10.3469	LOC124904815	PMA	combo_vs_PMA
chr12	40222151	40222694	Interval_26037	34.6729	-1.44248	0.21274	-6.78047	1.19785e-11	4.53127e-11	10.3438	LRRK2	combo	combo_vs_PMA
chr6	118745762	118746609	Interval_105277	21.5671	-1.44781	0.213534	-6.78022	1.19996e-11	4.53872e-11	10.3431	SELENOKP3	combo	combo_vs_PMA
chr3	183259760	183261055	Interval_83351	61.1735	-1.19303	0.175962	-6.78004	1.20144e-11	4.54375e-11	10.3426	RNA5SP151	combo	combo_vs_PMA
chr17	76550663	76551549	Interval_50631	17.1428	-1.54542	0.227969	-6.77909	1.20934e-11	4.57307e-11	10.3398	CYGB	combo	combo_vs_PMA
chr20	60100736	60101477	Interval_71631	41.553	1.23039	0.181504	6.77887	1.21119e-11	4.57951e-11	10.3392	LOC729296	PMA	combo_vs_PMA
chr11	114183059	114183679	Interval_23126	57.143	1.02104	0.150658	6.77719	1.22536e-11	4.63138e-11	10.3343	NNMT	PMA	combo_vs_PMA
chr15	68209741	68210148	Interval_41097	12.6645	2.29118	0.338153	6.77556	1.23925e-11	4.68109e-11	10.3297	CALML4	PMA	combo_vs_PMA
chr11	130094277	130095538	Interval_23967	90.7853	-1.01329	0.149575	-6.77444	1.24889e-11	4.71521e-11	10.3265	RPL34P21	combo	combo_vs_PMA
chr7	77442422	77443504	Interval_111247	78.7221	-1.365	0.201512	-6.77376	1.25479e-11	4.7369e-11	10.3245	GCNT1P5	combo	combo_vs_PMA
chr2	127411366	127413023	Interval_63309	215.748	1.07864	0.159295	6.77131	1.27621e-11	4.81602e-11	10.3173	LOC124908047	PMA	combo_vs_PMA
chr10	6396276	6397295	Interval_12542	83.1729	-1.44606	0.21357	-6.77088	1.28e-11	4.82915e-11	10.3161	LOC124902370	combo	combo_vs_PMA
chr16	74868270	74868934	Interval_45606	39.1923	1.29504	0.191274	6.77061	1.28242e-11	4.83768e-11	10.3154	LOC105371343	PMA	combo_vs_PMA
chr6	135065910	135067422	Interval_106012	101.421	-1.36512	0.201627	-6.77055	1.28293e-11	4.83905e-11	10.3152	LOC124901406	combo	combo_vs_PMA
chr6	30527843	30528456	Interval_101271	58.027	-1.06221	0.156916	-6.76929	1.29418e-11	4.88026e-11	10.3116	LINC02569	combo	combo_vs_PMA
chr19	38857297	38857779	Interval_56214	28.8359	1.19993	0.177283	6.76841	1.30206e-11	4.90938e-11	10.309	HNRNPL	PMA	combo_vs_PMA
chr17	5191340	5192258	Interval_46810	59.09	1.18815	0.175558	6.76782	1.30734e-11	4.92871e-11	10.3073	ZNF594	PMA	combo_vs_PMA
chr9	4759923	4760674	Interval_121090	43.5414	-1.43859	0.212598	-6.76671	1.3174e-11	4.96543e-11	10.304	ECM1P1	combo	combo_vs_PMA
chr16	3171396	3172071	Interval_43039	16.5906	1.86892	0.276234	6.76574	1.32633e-11	4.99728e-11	10.3013	TRP-CGG1-2	PMA	combo_vs_PMA
chr4	48699717	48700310	Interval_86152	47.2844	1.21584	0.179717	6.76531	1.33029e-11	5.01098e-11	10.3001	FRYL	PMA	combo_vs_PMA
chr6	110703298	110704752	Interval_104667	26.0759	-1.3783	0.203769	-6.76405	1.34191e-11	5.05354e-11	10.2964	RPS20P18	combo	combo_vs_PMA
chr1	243850317	243851134	Interval_11795	72.8588	1.61578	0.23888	6.76398	1.34252e-11	5.05524e-11	10.2963	AKT3	PMA	combo_vs_PMA
chr10	24724237	24725050	Interval_13563	66.6646	1.04018	0.153783	6.76394	1.34289e-11	5.05599e-11	10.2962	ARHGAP21	PMA	combo_vs_PMA
chr4	89331072	89332646	Interval_87689	38.7596	-1.34955	0.199523	-6.76386	1.34363e-11	5.0582e-11	10.296	GPRIN3	combo	combo_vs_PMA
chr16	29662664	29663543	Interval_44162	42.4093	1.06308	0.157235	6.76111	1.36939e-11	5.15329e-11	10.2879	SPN	PMA	combo_vs_PMA
chr21	14403624	14404213	Interval_71925	42.5151	-1.23946	0.183355	-6.7599	1.38085e-11	5.19515e-11	10.2844	HSPA13	combo	combo_vs_PMA
chr17	68253350	68253813	Interval_50043	61.835	1.07818	0.159501	6.75968	1.38293e-11	5.20235e-11	10.2838	AMZ2	PMA	combo_vs_PMA
chr18	59987017	59989270	Interval_53119	52.4936	-1.19282	0.176479	-6.75903	1.3892e-11	5.2253e-11	10.2819	RN7SL342P	combo	combo_vs_PMA
chr14	61491238	61492894	Interval_36426	147.602	-1.08159	0.160028	-6.75874	1.39196e-11	5.23443e-11	10.2811	LOC105370525	combo	combo_vs_PMA
chr2	105926874	105927968	Interval_62510	28.9259	1.44008	0.213074	6.7586	1.3933e-11	5.23819e-11	10.2808	LOC105373530	PMA	combo_vs_PMA
chr9	123268508	123269222	Interval_125008	56.4296	1.56123	0.231026	6.75782	1.40084e-11	5.26527e-11	10.2786	STRBP	PMA	combo_vs_PMA
chr14	103847235	103847947	Interval_38759	24.2388	1.44251	0.213468	6.75748	1.40417e-11	5.27717e-11	10.2776	PPP1R13B-DT	PMA	combo_vs_PMA
chr3	177251300	177252241	Interval_82996	88.381	-1.52295	0.225402	-6.75659	1.41277e-11	5.30884e-11	10.275	LOC107986053	combo	combo_vs_PMA
chr1	94713186	94714307	Interval_4603	157.803	-1.00119	0.148213	-6.75505	1.4279e-11	5.36438e-11	10.2705	MIR378G	combo	combo_vs_PMA
chr6	137308875	137309629	Interval_106189	35.4628	-1.28147	0.189709	-6.75495	1.42881e-11	5.36716e-11	10.2703	LOC105378017	combo	combo_vs_PMA
chr1	148262868	148264342	Interval_6128	35.3618	1.10739	0.163947	6.75454	1.43285e-11	5.38042e-11	10.2692	RNVU1-22	PMA	combo_vs_PMA
chr7	112158624	112159833	Interval_112864	56.8102	-1.22344	0.181132	-6.7544	1.43429e-11	5.38451e-11	10.2689	DOCK4	combo	combo_vs_PMA
chr1	200353550	200354796	Interval_9530	141.43	-1.47491	0.218427	-6.75241	1.45406e-11	5.45544e-11	10.2632	LINC00862	combo	combo_vs_PMA
chr10	72331646	72332336	Interval_15565	75.0582	1.06559	0.157818	6.75199	1.45827e-11	5.46981e-11	10.262	DNAJB12	PMA	combo_vs_PMA
chr1	8889565	8890383	Interval_377	24.8242	-1.53721	0.227687	-6.75143	1.46398e-11	5.49002e-11	10.2604	HMGN2P17	combo	combo_vs_PMA
chr14	103931366	103931891	Interval_38766	41.9883	1.23315	0.182657	6.75121	1.46621e-11	5.49771e-11	10.2598	TDRD9	PMA	combo_vs_PMA
chr15	90031218	90031818	Interval_42160	46.4788	-1.04111	0.154253	-6.74935	1.48508e-11	5.56781e-11	10.2543	MIR3174	combo	combo_vs_PMA
chr2	112644805	112646210	Interval_62804	138.949	1.13305	0.167893	6.74863	1.49245e-11	5.59475e-11	10.2522	SLC20A1	PMA	combo_vs_PMA
chr2	191070325	191070789	Interval_66302	28.5898	-1.30129	0.192842	-6.74796	1.49938e-11	5.61913e-11	10.2503	LOC107985785	combo	combo_vs_PMA
chr2	68789603	68789971	Interval_60954	23.2381	1.83037	0.271277	6.74726	1.50662e-11	5.64448e-11	10.2484	ARHGAP25	PMA	combo_vs_PMA
chr12	29552040	29553036	Interval_25748	19.2986	-1.35759	0.201237	-6.74622	1.51748e-11	5.68447e-11	10.2453	LOC124902909	combo	combo_vs_PMA
chr7	80829239	80830929	Interval_111430	60.1598	-1.46569	0.217277	-6.74574	1.52244e-11	5.70238e-11	10.2439	LOC124901686	combo	combo_vs_PMA
chr6	157273697	157275315	Interval_107385	52.8243	1.1439	0.169581	6.74543	1.52573e-11	5.71401e-11	10.2431	LOC124901551	PMA	combo_vs_PMA
chr11	95096196	95096578	Interval_22208	23.8529	1.70741	0.253151	6.74461	1.53437e-11	5.74567e-11	10.2407	ENDOD1	PMA	combo_vs_PMA
chr9	127955450	127956006	Interval_125270	33.7081	1.36222	0.202012	6.74329	1.54841e-11	5.79616e-11	10.2369	FAM102A	PMA	combo_vs_PMA
chr4	139098861	139100263	Interval_89501	55.139	-1.00467	0.149033	-6.74127	1.57011e-11	5.87455e-11	10.231	RN7SL382P	combo	combo_vs_PMA
chr1	72366005	72367534	Interval_3577	46.6753	-1.96763	0.291891	-6.74095	1.57349e-11	5.88651e-11	10.2301	RPL31P12	combo	combo_vs_PMA
chr7	80682231	80683546	Interval_111416	36.602	-1.65067	0.244989	-6.73775	1.60856e-11	6.01556e-11	10.2207	CD36	combo	combo_vs_PMA
chr1	182268272	182269261	Interval_8284	30.9925	-1.58109	0.234686	-6.73706	1.61627e-11	6.04293e-11	10.2188	LINC01344	combo	combo_vs_PMA
chr15	40388815	40389537	Interval_39484	63.2601	-1.35913	0.201746	-6.73684	1.61869e-11	6.05123e-11	10.2182	KNSTRN	combo	combo_vs_PMA
chr12	121240177	121241003	Interval_30308	39.2163	1.04333	0.154884	6.73623	1.62545e-11	6.07579e-11	10.2164	CAMKK2	PMA	combo_vs_PMA
chr4	2290882	2291542	Interval_84530	44.3274	1.2516	0.18581	6.73593	1.62883e-11	6.08768e-11	10.2155	RN7SL589P	PMA	combo_vs_PMA
chr13	75766481	75767116	Interval_33239	34.45	1.38528	0.205672	6.73541	1.63463e-11	6.10863e-11	10.2141	LMO7	PMA	combo_vs_PMA
chr3	59436022	59436762	Interval_78437	23.9941	1.29331	0.192047	6.73436	1.64652e-11	6.14863e-11	10.2112	LOC100421672	PMA	combo_vs_PMA
chr2	134294232	134295312	Interval_63473	98.8822	-1.03662	0.153934	-6.73419	1.64848e-11	6.15522e-11	10.2108	EDDM3CP	combo	combo_vs_PMA
chr10	11244677	11246464	Interval_12798	49.54	1.19109	0.176877	6.734	1.65064e-11	6.1618e-11	10.2103	CELF2	PMA	combo_vs_PMA
chr2	241610136	241610588	Interval_68726	24.954	1.63691	0.243117	6.73303	1.66163e-11	6.20207e-11	10.2075	RNA5SP122	PMA	combo_vs_PMA
chr1	149631292	149631912	Interval_6254	24.6837	-1.51079	0.224404	-6.73246	1.66813e-11	6.22561e-11	10.2058	LOC124904627	combo	combo_vs_PMA
chr11	105314371	105316045	Interval_22736	60.8643	-1.80133	0.267615	-6.73104	1.68452e-11	6.28603e-11	10.2016	OR2AL1P	combo	combo_vs_PMA
chr10	48723778	48724712	Interval_14581	13.8484	-1.67282	0.248544	-6.73048	1.691e-11	6.30945e-11	10.2	WDFY4	combo	combo_vs_PMA
chr20	52975388	52975786	Interval_71337	17.3382	1.87676	0.278859	6.73014	1.695e-11	6.32286e-11	10.1991	TSHZ2	PMA	combo_vs_PMA
chr4	37850493	37851547	Interval_85647	40.9925	-1.13996	0.169408	-6.72907	1.70752e-11	6.36881e-11	10.1959	PGM2	combo	combo_vs_PMA
chr2	177331934	177332856	Interval_65653	56.1733	-1.13424	0.168568	-6.72871	1.71176e-11	6.38384e-11	10.1949	H3P7	combo	combo_vs_PMA
chr2	169066612	169067543	Interval_65180	42.4217	-1.05015	0.156088	-6.72794	1.72086e-11	6.41546e-11	10.1928	DHRS9	combo	combo_vs_PMA
chr3	188916921	188917755	Interval_83822	77.6677	1.06959	0.15898	6.72781	1.72233e-11	6.42019e-11	10.1925	TPRG1-AS1	PMA	combo_vs_PMA
chr2	162055337	162055758	Interval_64910	23.4798	1.46512	0.217774	6.72768	1.72386e-11	6.42512e-11	10.1921	DPP4	PMA	combo_vs_PMA
chr10	23340900	23341334	Interval_13523	25.2834	1.41416	0.210237	6.72651	1.7378e-11	6.47633e-11	10.1887	C10orf67-AS1	PMA	combo_vs_PMA
chr13	31909251	31910746	Interval_31447	51.4602	-1.31679	0.195812	-6.72478	1.75856e-11	6.55211e-11	10.1836	LOC124903149	combo	combo_vs_PMA
chr6	87789045	87790330	Interval_103729	90.1324	1.23183	0.18321	6.72359	1.77296e-11	6.60419e-11	10.1802	LOC101928911	PMA	combo_vs_PMA
chr13	99215145	99215839	Interval_34040	69.417	1.12596	0.167471	6.72331	1.77642e-11	6.61627e-11	10.1794	H2AZP3	PMA	combo_vs_PMA
chr16	70113674	70114949	Interval_45454	58.4675	1.28257	0.190785	6.72259	1.78523e-11	6.64831e-11	10.1773	PDPR	PMA	combo_vs_PMA
chr4	128916190	128918531	Interval_89220	230.695	-1.07276	0.159579	-6.7224	1.78752e-11	6.65604e-11	10.1768	JADE1	combo	combo_vs_PMA
chr16	57141703	57142951	Interval_44878	27.7908	1.21629	0.180943	6.72196	1.79294e-11	6.67542e-11	10.1755	PSME3IP1	PMA	combo_vs_PMA
chr7	143416180	143416978	Interval_114226	56.2925	-1.06646	0.158743	-6.71817	1.84021e-11	6.84733e-11	10.1645	EPHA1	combo	combo_vs_PMA
chr5	160293743	160294572	Interval_98487	26.2303	-1.30951	0.194925	-6.718	1.84234e-11	6.85441e-11	10.164	CCNJL	combo	combo_vs_PMA
chr4	108346155	108346592	Interval_88496	18.5865	1.69393	0.252181	6.71712	1.85348e-11	6.89421e-11	10.1615	LOC124900753	PMA	combo_vs_PMA
chr17	29741960	29742474	Interval_47803	11.4046	-1.81517	0.270239	-6.7169	1.85631e-11	6.90391e-11	10.1609	RPL21P123	combo	combo_vs_PMA
chr4	173416611	173417386	Interval_90754	59.2767	-1.27412	0.189698	-6.71654	1.86086e-11	6.92002e-11	10.1599	RPL5P11	combo	combo_vs_PMA
chr7	28083273	28084177	Interval_109403	42.7081	-1.09037	0.162342	-6.71647	1.86185e-11	6.92208e-11	10.1598	RNU6-979P	combo	combo_vs_PMA
chr12	53072683	53073314	Interval_26803	19.6205	-1.47947	0.220299	-6.71573	1.87121e-11	6.95519e-11	10.1577	SPRYD3	combo	combo_vs_PMA
chr11	66069818	66070333	Interval_21017	27.2217	1.68137	0.250388	6.71507	1.87972e-11	6.98514e-11	10.1558	PACS1	PMA	combo_vs_PMA
chr2	216352762	216353452	Interval_67472	64.6722	1.08095	0.161006	6.71371	1.89731e-11	7.04884e-11	10.1519	MARCHF4	PMA	combo_vs_PMA
chr6	81811754	81813674	Interval_103530	50.6335	-1.36123	0.20277	-6.71316	1.90451e-11	7.07475e-11	10.1503	LINC01526	combo	combo_vs_PMA
chr1	40047705	40048091	Interval_2174	23.2299	1.34606	0.200516	6.71297	1.90696e-11	7.08301e-11	10.1498	LOC105378669	PMA	combo_vs_PMA
chr14	106061907	106062173	Interval_38864	19.8987	1.78598	0.2661	6.71168	1.92393e-11	7.14431e-11	10.146	IGHV3-7	PMA	combo_vs_PMA
chr3	72042813	72044112	Interval_78877	67.159	-1.37773	0.205297	-6.71088	1.9345e-11	7.181e-11	10.1438	UBE2Q2P9	combo	combo_vs_PMA
chr21	33238255	33239119	Interval_72695	45.4079	1.01135	0.150717	6.71027	1.94263e-11	7.20948e-11	10.1421	IFNAR2	PMA	combo_vs_PMA
chr15	40106496	40107283	Interval_39450	35.2368	-1.0121	0.150836	-6.70993	1.94716e-11	7.22541e-11	10.1411	BMF	combo	combo_vs_PMA
chr6	36218988	36219790	Interval_101802	11.6234	-1.72365	0.25692	-6.70892	1.96071e-11	7.27397e-11	10.1382	BRPF3	combo	combo_vs_PMA
chr4	26386305	26387338	Interval_85364	25.3459	-1.67758	0.250092	-6.70783	1.97545e-11	7.32776e-11	10.135	RBPJ	combo	combo_vs_PMA
chr2	109143738	109144549	Interval_62650	60.6284	1.20251	0.179389	6.70337	2.03665e-11	7.54759e-11	10.1222	MIR4265	PMA	combo_vs_PMA
chr1	112344509	112345185	Interval_5459	25.1392	1.75114	0.261251	6.70291	2.04303e-11	7.57035e-11	10.1209	TXNP3	PMA	combo_vs_PMA
chr21	29313914	29316832	Interval_72516	168.122	-1.26505	0.188759	-6.70194	2.05671e-11	7.61921e-11	10.1181	BACH1	combo	combo_vs_PMA
chr19	38949686	38950051	Interval_56225	12.0374	2.27316	0.339186	6.70181	2.0585e-11	7.62494e-11	10.1178	LOC124904713	PMA	combo_vs_PMA
chr11	75345633	75346135	Interval_21562	11.5657	-1.88308	0.281011	-6.70111	2.06846e-11	7.66001e-11	10.1158	ARRB1	combo	combo_vs_PMA
chr1	206672442	206673582	Interval_9980	46.772	-1.09998	0.164161	-6.70063	2.07518e-11	7.68399e-11	10.1144	LOC124904496	combo	combo_vs_PMA
chr4	108036256	108036703	Interval_88466	30.8783	1.25102	0.186705	6.7005	2.07703e-11	7.68991e-11	10.1141	HADH	PMA	combo_vs_PMA
chr17	10209995	10210592	Interval_47123	11.499	-2.22921	0.332699	-6.70037	2.07887e-11	7.69581e-11	10.1137	RPS27AP1	combo	combo_vs_PMA
chr8	85535086	85535888	Interval_118026	30.1269	-1.19937	0.179003	-6.70025	2.08065e-11	7.7015e-11	10.1134	LOC105375937	combo	combo_vs_PMA
chr14	38839382	38841149	Interval_35522	49.9536	-2.44738	0.365309	-6.69948	2.09159e-11	7.74108e-11	10.1112	LOC105370457	combo	combo_vs_PMA
chr3	122322229	122322964	Interval_80594	38.6885	-1.23641	0.184572	-6.69878	2.10164e-11	7.7764e-11	10.1092	CSTA	combo	combo_vs_PMA
chr5	88251112	88251467	Interval_94644	26.3408	1.43803	0.214688	6.69822	2.10966e-11	7.80426e-11	10.1077	TMEM161B	PMA	combo_vs_PMA
chr16	31385873	31387201	Interval_44370	82.914	1.29168	0.192843	6.69807	2.11194e-11	7.81175e-11	10.1073	ITGAD	PMA	combo_vs_PMA
chr16	23557053	23557858	Interval_43875	158.921	1.06173	0.158516	6.69798	2.11326e-11	7.8157e-11	10.107	EARS2	PMA	combo_vs_PMA
chr3	47030947	47031729	Interval_77816	27.7063	1.38558	0.206886	6.69733	2.12255e-11	7.84914e-11	10.1052	MRPL57P3	PMA	combo_vs_PMA
chr17	3763346	3763696	Interval_46670	76.4103	1.06804	0.159506	6.69594	2.14293e-11	7.92353e-11	10.1011	ITGAE	PMA	combo_vs_PMA
chr17	69568117	69569539	Interval_50144	37.521	-1.16374	0.173805	-6.6957	2.14635e-11	7.93526e-11	10.1004	LINC01483	combo	combo_vs_PMA
chr9	137326115	137326905	Interval_125867	21.5976	1.63766	0.244611	6.69498	2.15706e-11	7.97391e-11	10.0983	NRARP	PMA	combo_vs_PMA
chr19	51636611	51637994	Interval_57194	58.3528	-1.30636	0.195141	-6.69447	2.1646e-11	8.00084e-11	10.0969	SIGLEC5	combo	combo_vs_PMA
chr12	11581223	11582082	Interval_24873	25.0323	-1.29719	0.193775	-6.69431	2.16688e-11	8.00829e-11	10.0965	LOC124902877	combo	combo_vs_PMA
chr2	47179101	47179724	Interval_59907	35.6869	-1.33963	0.200142	-6.69343	2.18004e-11	8.05408e-11	10.094	CALM2	combo	combo_vs_PMA
chr2	216015868	216016918	Interval_67446	52.2914	1.1115	0.166077	6.69269	2.19104e-11	8.09376e-11	10.0918	MREG	PMA	combo_vs_PMA
chr9	105052090	105053796	Interval_124203	353.215	-1.02689	0.153437	-6.69259	2.19254e-11	8.09833e-11	10.0916	LOC105376197	combo	combo_vs_PMA
chr7	157854060	157854804	Interval_114801	40.5074	1.16944	0.174746	6.69219	2.19849e-11	8.11934e-11	10.0905	PTPRN2-AS1	PMA	combo_vs_PMA
chr7	55468985	55469789	Interval_110576	25.5789	-1.34584	0.201107	-6.69215	2.19914e-11	8.12077e-11	10.0904	VOPP1	combo	combo_vs_PMA
chr17	40602695	40603249	Interval_48524	68.1391	1.16722	0.174419	6.69206	2.20049e-11	8.12481e-11	10.0902	CCR7	PMA	combo_vs_PMA
chr7	87876158	87877057	Interval_111728	116.841	1.00896	0.150772	6.69193	2.20246e-11	8.13112e-11	10.0898	DBF4	PMA	combo_vs_PMA
chr12	32455188	32456591	Interval_25909	54.3216	-1.33295	0.199206	-6.6913	2.21204e-11	8.16358e-11	10.0881	RNU6-494P	combo	combo_vs_PMA
chr7	129530831	129531218	Interval_113426	20.53	1.46382	0.21878	6.69085	2.21877e-11	8.18649e-11	10.0869	SMKR1	PMA	combo_vs_PMA
chr17	3750881	3751268	Interval_46668	22.8417	1.52831	0.228444	6.6901	2.23023e-11	8.2268e-11	10.0848	HASPIN	PMA	combo_vs_PMA
chr4	40620874	40622530	Interval_85935	134.971	-1.34406	0.200977	-6.68763	2.26817e-11	8.36279e-11	10.0776	RBM47	combo	combo_vs_PMA
chr4	185142751	185143474	Interval_91172	18.1887	1.64444	0.245901	6.68739	2.27181e-11	8.37523e-11	10.077	SLC25A4	PMA	combo_vs_PMA
chr1	154423412	154423822	Interval_6633	35.189	1.22332	0.182962	6.68619	2.29063e-11	8.44061e-11	10.0736	PSMD8P1	PMA	combo_vs_PMA
chr8	9081014	9083033	Interval_115066	184.642	-1.07997	0.161529	-6.68592	2.2948e-11	8.455e-11	10.0729	RNU7-55P	combo	combo_vs_PMA
chr5	132688092	132689223	Interval_97001	31.5499	1.50191	0.224665	6.68512	2.30729e-11	8.50001e-11	10.0706	LOC105379176	PMA	combo_vs_PMA
chr2	25285802	25286338	Interval_58563	38.4802	1.21693	0.182053	6.68447	2.31766e-11	8.5372e-11	10.0687	DNMT3A	PMA	combo_vs_PMA
chr10	11585829	11587084	Interval_12825	28.0483	-1.27406	0.190602	-6.68439	2.31882e-11	8.54044e-11	10.0685	USP6NL-AS1	combo	combo_vs_PMA
chr11	74988567	74989510	Interval_21544	51.0154	1.09015	0.1631	6.68396	2.32572e-11	8.56484e-11	10.0673	NEU3	PMA	combo_vs_PMA
chr22	39205417	39206084	Interval_74807	16.5443	1.72618	0.258292	6.68307	2.33991e-11	8.61509e-11	10.0647	PDGFB	PMA	combo_vs_PMA
chr9	97832045	97832976	Interval_123863	62.8029	-1.37463	0.205726	-6.68183	2.3598e-11	8.68624e-11	10.0612	PTCSC2	combo	combo_vs_PMA
chr4	112278381	112279841	Interval_88623	44.5468	-1.30287	0.195007	-6.68116	2.37062e-11	8.72297e-11	10.0593	TIFA	combo	combo_vs_PMA
chr4	40550973	40552071	Interval_85923	189.367	-1.24323	0.186103	-6.68035	2.38378e-11	8.76932e-11	10.057	MIR4802	combo	combo_vs_PMA
chr8	11491884	11493719	Interval_115154	32.8156	1.5334	0.229547	6.68011	2.38759e-11	8.78232e-11	10.0564	FAM167A	PMA	combo_vs_PMA
chr7	2954075	2955012	Interval_108147	40.1085	1.12409	0.168291	6.67943	2.39879e-11	8.82142e-11	10.0545	CARD11-AS1	PMA	combo_vs_PMA
chr1	89855544	89856260	Interval_4301	78.2055	1.12695	0.168753	6.67812	2.4203e-11	8.89844e-11	10.0507	LRRC8D	PMA	combo_vs_PMA
chr12	106955315	106956275	Interval_29659	67.3191	1.52236	0.228047	6.67563	2.46173e-11	9.04862e-11	10.0434	TMEM263	PMA	combo_vs_PMA
chr16	23482745	23483845	Interval_43869	46.439	1.19933	0.179659	6.67557	2.46271e-11	9.05116e-11	10.0433	CCNYL7	PMA	combo_vs_PMA
chr1	212820748	212821333	Interval_10446	11.1596	-1.88449	0.282305	-6.67536	2.46622e-11	9.06296e-11	10.0427	RPS5P4	combo	combo_vs_PMA
chr10	102467933	102468658	Interval_16970	19.0141	-1.58981	0.23819	-6.67456	2.4798e-11	9.10966e-11	10.0405	MFSD13A	combo	combo_vs_PMA
chr2	240832142	240832652	Interval_68694	31.8859	1.55202	0.232551	6.6739	2.491e-11	9.14866e-11	10.0386	KIF1A	PMA	combo_vs_PMA
chr2	60984271	60985447	Interval_60475	60.6924	-1.23806	0.185532	-6.67301	2.50612e-11	9.20308e-11	10.0361	RNA5SP95	combo	combo_vs_PMA
chr8	100309865	100310753	Interval_118718	139.873	1.04394	0.156454	6.67251	2.5147e-11	9.23134e-11	10.0347	RNF19A	PMA	combo_vs_PMA
chr20	62117708	62118062	Interval_71667	41.3838	1.28511	0.192615	6.67191	2.52501e-11	9.26809e-11	10.033	LSM14B	PMA	combo_vs_PMA
chr22	41946624	41947362	Interval_75020	47.7963	1.06867	0.160176	6.67187	2.52567e-11	9.26941e-11	10.0329	SMIM45	PMA	combo_vs_PMA
chr3	51243480	51244996	Interval_78081	26.3069	-1.55563	0.233172	-6.6716	2.53032e-11	9.2848e-11	10.0322	DOCK3	combo	combo_vs_PMA
chr7	48537361	48538242	Interval_110440	79.0167	-1.41371	0.2119	-6.67159	2.53046e-11	9.2848e-11	10.0322	LOC105375272	combo	combo_vs_PMA
chr22	39099268	39099815	Interval_74795	46.5818	1.19818	0.179605	6.67121	2.53708e-11	9.30691e-11	10.0312	APOBEC3H	PMA	combo_vs_PMA
chr6	12296649	12298656	Interval_100143	95.467	-1.22707	0.183996	-6.669	2.57544e-11	9.4432e-11	10.0249	SUMO2P12	combo	combo_vs_PMA
chr11	9573043	9573840	Interval_18765	79.3079	1.06785	0.160126	6.66877	2.57949e-11	9.45692e-11	10.0243	WEE1	PMA	combo_vs_PMA
chr10	30695660	30696227	Interval_13912	45.3521	1.10809	0.166187	6.6677	2.59836e-11	9.52274e-11	10.0212	SVIL2P	PMA	combo_vs_PMA
chr12	116547708	116548495	Interval_30103	48.3427	-1.31695	0.197512	-6.66771	2.59825e-11	9.52274e-11	10.0212	MAP1LC3B2	combo	combo_vs_PMA
chr6	108741775	108742727	Interval_104527	21.8078	-1.36124	0.204218	-6.6656	2.63589e-11	9.65801e-11	10.0151	LOC107986629	combo	combo_vs_PMA
chr22	31171596	31172496	Interval_74345	25.9831	-1.60967	0.241497	-6.66538	2.63972e-11	9.67092e-11	10.0145	RNF185	combo	combo_vs_PMA
chr13	43905128	43906199	Interval_32005	38.4893	-1.15683	0.173572	-6.66485	2.64944e-11	9.70538e-11	10.013	LACC1	combo	combo_vs_PMA
chr1	159645627	159647936	Interval_7029	204.752	-1.45011	0.217679	-6.66172	2.70634e-11	9.91032e-11	10.0039	OR10J6P	combo	combo_vs_PMA
chr19	2977048	2977634	Interval_54145	52.6001	1.30368	0.195718	6.66102	2.71934e-11	9.95673e-11	10.0019	TLE6	PMA	combo_vs_PMA
chr4	38768870	38770031	Interval_85757	36.5718	-1.30659	0.196164	-6.66071	2.72509e-11	9.97661e-11	10.001	RNA5SP158	combo	combo_vs_PMA
chr15	68008998	68009937	Interval_41064	18.4971	-1.43465	0.215402	-6.66033	2.73207e-11	1.0001e-10	9.99996	LOC100286942	combo	combo_vs_PMA
chr15	63600349	63601285	Interval_40741	49.8093	1.92441	0.28894	6.66023	2.73394e-11	1.00067e-10	9.99971	USP3-AS1	PMA	combo_vs_PMA
chr9	132768711	132770431	Interval_125616	32.7381	1.45567	0.218571	6.65992	2.73983e-11	1.00259e-10	9.99888	LOC124902335	PMA	combo_vs_PMA
chr16	70026020	70026823	Interval_45450	49.1974	1.09891	0.165024	6.65912	2.75469e-11	1.00791e-10	9.99658	MIR1972-2	PMA	combo_vs_PMA
chr19	32421539	32422917	Interval_55856	74.5187	-1.01471	0.152383	-6.65892	2.75852e-11	1.00919e-10	9.99603	DPY19L3	combo	combo_vs_PMA
chr2	162300870	162301867	Interval_64925	75.5911	-1.22901	0.184585	-6.65822	2.77158e-11	1.01385e-10	9.99403	IFIH1	combo	combo_vs_PMA
chr21	25561649	25562454	Interval_72361	42.8229	1.41809	0.213022	6.65699	2.79487e-11	1.02201e-10	9.99055	MIR155HG	PMA	combo_vs_PMA
chr3	30649281	30650302	Interval_76868	48.1277	-1.01616	0.152644	-6.65702	2.79433e-11	1.02201e-10	9.99055	LOC105377016	combo	combo_vs_PMA
chr7	149714487	149714996	Interval_114395	59.4682	1.21915	0.183149	6.65659	2.80259e-11	1.02471e-10	9.9894	KRBA1	PMA	combo_vs_PMA
chr19	42302266	42303202	Interval_56496	56.8309	1.01594	0.152629	6.65624	2.80918e-11	1.027e-10	9.98843	PAFAH1B3	PMA	combo_vs_PMA
chr11	10366357	10367031	Interval_18835	24.9526	-1.32773	0.19955	-6.6536	2.86004e-11	1.0451e-10	9.98084	RNU6ATAC33P	combo	combo_vs_PMA
chr1	184785958	184787375	Interval_8450	50.1588	-1.43697	0.21602	-6.65201	2.8911e-11	1.05608e-10	9.9763	LOC107985238	combo	combo_vs_PMA
chr12	98606232	98607717	Interval_29277	49.7213	-1.22141	0.183664	-6.65023	2.92632e-11	1.06869e-10	9.97115	SNORA53	combo	combo_vs_PMA
chr16	26597938	26598721	Interval_43973	38.3115	1.11894	0.168274	6.64953	2.94024e-11	1.07365e-10	9.96914	LINC02195	PMA	combo_vs_PMA
chr15	40323268	40323688	Interval_39475	37.8844	1.41762	0.213207	6.64904	2.95006e-11	1.07711e-10	9.96774	LOC112268152	PMA	combo_vs_PMA
chr18	13611892	13612865	Interval_51869	73.1343	1.43103	0.215275	6.64747	2.98179e-11	1.08844e-10	9.9632	MIR4526	PMA	combo_vs_PMA
chr1	200639764	200641149	Interval_9564	210.763	-1.25574	0.18891	-6.64729	2.98538e-11	1.08962e-10	9.96272	KIF14	combo	combo_vs_PMA
chr1	2546068	2547191	Interval_155	153.872	1.00363	0.150993	6.64687	2.99394e-11	1.09262e-10	9.96153	TNFRSF14	PMA	combo_vs_PMA
chr19	1275349	1276251	Interval_53986	128.149	1.17057	0.17611	6.64685	2.99429e-11	1.09262e-10	9.96153	FAM174C	PMA	combo_vs_PMA
chr6	75608621	75609708	Interval_103390	58.4968	-1.05232	0.158319	-6.64681	2.99516e-11	1.09281e-10	9.96146	LOC100421091	combo	combo_vs_PMA
chr7	149869856	149870329	Interval_114404	49.5251	1.08514	0.163287	6.64558	3.0203e-11	1.10185e-10	9.95788	ATP6V0E2	PMA	combo_vs_PMA
chr7	6640285	6640819	Interval_108371	34.6574	1.2411	0.18677	6.64508	3.03056e-11	1.10534e-10	9.9565	ZNF316	PMA	combo_vs_PMA
chr20	47501479	47502425	Interval_70964	56.2182	1.30708	0.196731	6.64403	3.05223e-11	1.11272e-10	9.95361	NCOA3	PMA	combo_vs_PMA
chr2	86577520	86578968	Interval_61665	69.0995	-1.40176	0.210989	-6.64377	3.0575e-11	1.11451e-10	9.95291	CHMP3	combo	combo_vs_PMA
chr2	205944489	205945285	Interval_67085	33.2164	-1.14725	0.172701	-6.64296	3.07439e-11	1.12054e-10	9.95057	PPIAP68	combo	combo_vs_PMA
chr16	79269425	79269836	Interval_45722	23.814	1.44975	0.218252	6.64256	3.08291e-11	1.12351e-10	9.94942	RNA5SP431	PMA	combo_vs_PMA
chr8	20175474	20176280	Interval_115472	11.3751	-2.03206	0.305924	-6.64235	3.08716e-11	1.12493e-10	9.94887	SLC18A1	combo	combo_vs_PMA
chr2	227370454	227371367	Interval_67996	38.8549	-1.07773	0.162303	-6.64022	3.13216e-11	1.14119e-10	9.94264	TM4SF20	combo	combo_vs_PMA
chr6	156059863	156060337	Interval_107316	14.5464	2.24298	0.337808	6.63979	3.14132e-11	1.1444e-10	9.94142	LOC124901442	PMA	combo_vs_PMA
chr2	97826088	97826962	Interval_61933	14.3737	-1.63874	0.246849	-6.63864	3.16592e-11	1.15295e-10	9.93819	HMGN1P36	combo	combo_vs_PMA
chr1	219460177	219461517	Interval_10600	19.5569	-1.42237	0.214264	-6.63841	3.17095e-11	1.15465e-10	9.93755	LOC107984018	combo	combo_vs_PMA
chr16	15154756	15155395	Interval_43530	64.9952	1.06926	0.161149	6.63521	3.24048e-11	1.17955e-10	9.92828	MIR3180-4	PMA	combo_vs_PMA
chr17	40177163	40177565	Interval_48466	25.2105	1.3719	0.206776	6.63472	3.25127e-11	1.18334e-10	9.92689	RAPGEFL1	PMA	combo_vs_PMA
chr5	180915592	180916804	Interval_99356	21.884	-1.80373	0.271914	-6.63345	3.27931e-11	1.19327e-10	9.92326	BTNL8	combo	combo_vs_PMA
chr12	62214565	62217112	Interval_27353	108.551	-1.52573	0.230075	-6.63145	3.32399e-11	1.20882e-10	9.91764	KLF17P1	combo	combo_vs_PMA
chr11	61083052	61084139	Interval_20591	63.7061	1.08538	0.163673	6.6314	3.32513e-11	1.20909e-10	9.91754	LOC105369325	PMA	combo_vs_PMA
chr1	247110733	247111121	Interval_11972	16.1072	1.62892	0.245665	6.63067	3.34172e-11	1.21485e-10	9.91548	LINC02897	PMA	combo_vs_PMA
chr3	72557545	72558708	Interval_78953	84.4378	-1.11734	0.168523	-6.63019	3.35261e-11	1.21866e-10	9.91412	LOC124909394	combo	combo_vs_PMA
chr5	65789976	65791500	Interval_93611	228.94	-1.12257	0.169316	-6.63001	3.35668e-11	1.22e-10	9.91364	LOC100419549	combo	combo_vs_PMA
chr4	1727370	1727889	Interval_84507	23.4886	-1.24065	0.187157	-6.62893	3.38128e-11	1.22837e-10	9.91067	TACC3	combo	combo_vs_PMA
chr7	141864687	141865630	Interval_114073	77.7473	-1.21523	0.183358	-6.62766	3.41055e-11	1.23871e-10	9.90703	OR9A3P	combo	combo_vs_PMA
chr3	129230198	129231598	Interval_80896	505.913	-1.03029	0.155473	-6.62679	3.4307e-11	1.24588e-10	9.90452	LOC105374102	combo	combo_vs_PMA
chr6	75266259	75267594	Interval_103372	57.7218	-1.18473	0.178802	-6.62589	3.45154e-11	1.2533e-10	9.90194	LOC124901344	combo	combo_vs_PMA
chr15	78453334	78454218	Interval_41708	25.8146	-1.34656	0.203238	-6.62552	3.4602e-11	1.25616e-10	9.90096	IREB2	combo	combo_vs_PMA
chr15	40846903	40847862	Interval_39520	43.0952	-1.37976	0.208264	-6.62505	3.47139e-11	1.2597e-10	9.89973	SPINT1-AS1	combo	combo_vs_PMA
chr2	191170686	191171194	Interval_66321	22.8366	1.48879	0.22473	6.62477	3.47781e-11	1.26181e-10	9.899	HMGB1P27	PMA	combo_vs_PMA
chr10	3935051	3936023	Interval_12312	51.7261	1.01692	0.153518	6.62409	3.49386e-11	1.26729e-10	9.89713	LOC105376367	PMA	combo_vs_PMA
chr6	141153498	141153915	Interval_106458	21.5832	1.51776	0.229136	6.62385	3.49956e-11	1.26911e-10	9.8965	RPS18P10	PMA	combo_vs_PMA
chr3	60001299	60001738	Interval_78467	23.0869	1.58891	0.239885	6.62363	3.50475e-11	1.27085e-10	9.89591	LOC105377112	PMA	combo_vs_PMA
chr9	93020779	93021179	Interval_123622	21.2143	1.7626	0.266119	6.62333	3.51187e-11	1.27328e-10	9.89507	LOC101927954	PMA	combo_vs_PMA
chr5	143118933	143120389	Interval_97671	67.7657	-1.2811	0.193437	-6.62281	3.52431e-11	1.2772e-10	9.89374	LOC124901098	combo	combo_vs_PMA
chr8	99403871	99405307	Interval_118661	89.4993	-1.7047	0.257397	-6.62282	3.52405e-11	1.2772e-10	9.89374	LOC100420057	combo	combo_vs_PMA
chr11	111526487	111526909	Interval_22988	20.5463	1.51753	0.229141	6.6227	3.52695e-11	1.27801e-10	9.89347	HOATZ	PMA	combo_vs_PMA
chr12	121239072	121239932	Interval_30307	34.2765	-1.10262	0.166518	-6.62163	3.55263e-11	1.28716e-10	9.89037	CAMKK2	combo	combo_vs_PMA
chr15	41870647	41871036	Interval_39601	22.5858	1.73065	0.261532	6.61733	3.65733e-11	1.32448e-10	9.87796	MIR4310	PMA	combo_vs_PMA
chr6	31214822	31216730	Interval_101350	102.01	-1.02277	0.15456	-6.61731	3.65782e-11	1.3245e-10	9.87795	HCG27	combo	combo_vs_PMA
chr5	120132318	120135184	Interval_96461	101.544	-2.14149	0.323634	-6.61701	3.66545e-11	1.32711e-10	9.87709	LOC124901053	combo	combo_vs_PMA
chr16	72201615	72203839	Interval_45546	197.487	-1.11965	0.169222	-6.61645	3.6793e-11	1.33197e-10	9.8755	LOC105371341	combo	combo_vs_PMA
chr19	639468	640071	Interval_53896	40.2138	1.61288	0.243802	6.61553	3.70211e-11	1.33992e-10	9.87292	FGF22	PMA	combo_vs_PMA
chr1	119644687	119646694	Interval_5788	62.2326	-1.19285	0.180336	-6.61458	3.72597e-11	1.3484e-10	9.87018	ZNF697	combo	combo_vs_PMA
chr3	16823841	16824687	Interval_76284	46.8442	1.17982	0.178422	6.61252	3.77842e-11	1.3669e-10	9.86426	LOC105376972	PMA	combo_vs_PMA
chr2	36461191	36461796	Interval_59158	21.5373	1.42667	0.21579	6.61138	3.80742e-11	1.37707e-10	9.86104	LOC124905989	PMA	combo_vs_PMA
chr3	141686527	141687333	Interval_81377	34.5635	-1.09704	0.165936	-6.61124	3.81106e-11	1.37821e-10	9.86068	TPT1P3	combo	combo_vs_PMA
chr5	1477243	1477831	Interval_91434	451.263	1.06111	0.1605	6.61123	3.81145e-11	1.37821e-10	9.86068	LOC124901162	PMA	combo_vs_PMA
chr10	91409420	91410556	Interval_16402	42.0407	1.25586	0.189964	6.61106	3.81575e-11	1.37961e-10	9.86024	HECTD2	PMA	combo_vs_PMA
chr1	113389822	113390560	Interval_5504	43.4127	1.00896	0.152624	6.61072	3.82461e-11	1.38249e-10	9.85934	MAGI3	PMA	combo_vs_PMA
chr22	21867568	21868364	Interval_73876	87.3774	1.21371	0.183606	6.6104	3.8328e-11	1.38529e-10	9.85846	MAPK1	PMA	combo_vs_PMA
chr2	37376355	37377501	Interval_59239	38.9284	1.24897	0.188947	6.61016	3.83909e-11	1.3874e-10	9.8578	LOC107985868	PMA	combo_vs_PMA
chr7	80698419	80699663	Interval_111418	50.2118	-1.3563	0.205193	-6.60984	3.84729e-11	1.39004e-10	9.85697	CD36	combo	combo_vs_PMA
chr15	40440622	40441177	Interval_39489	46.5473	1.15302	0.174495	6.60773	3.90258e-11	1.40985e-10	9.85083	BAHD1	PMA	combo_vs_PMA
chr6	45445413	45447680	Interval_102459	141.375	-1.24762	0.18883	-6.60708	3.91974e-11	1.41589e-10	9.84897	LOC124901324	combo	combo_vs_PMA
chr2	152626709	152628192	Interval_64393	40.0835	-1.4862	0.224948	-6.60683	3.92633e-11	1.4181e-10	9.84829	PRPF40A	combo	combo_vs_PMA
chr15	90009499	90010224	Interval_42154	122.593	-1.17493	0.177867	-6.60569	3.95679e-11	1.42844e-10	9.84514	MIR3174	combo	combo_vs_PMA
chr5	10732020	10733891	Interval_91596	242.221	-1.29587	0.196183	-6.6054	3.96451e-11	1.43106e-10	9.84434	DAP-DT	combo	combo_vs_PMA
chr8	61581346	61583241	Interval_117178	45.7934	-1.51573	0.22947	-6.60533	3.96639e-11	1.43158e-10	9.84418	KRT8P3	combo	combo_vs_PMA
chr11	1889181	1889531	Interval_18298	23.3467	1.41518	0.214261	6.60495	3.97649e-11	1.43489e-10	9.84318	LINC01150	PMA	combo_vs_PMA
chr16	14285120	14286300	Interval_43495	39.2675	1.28847	0.195093	6.60438	3.99171e-11	1.44022e-10	9.84157	TRT-CGT2-1	PMA	combo_vs_PMA
chr20	25982383	25983459	Interval_69896	27.5119	-1.24363	0.188309	-6.60423	3.99596e-11	1.44158e-10	9.84116	LOC100134868	combo	combo_vs_PMA
chr11	6413740	6414349	Interval_18575	43.613	1.47866	0.223906	6.60393	4.00388e-11	1.44427e-10	9.84035	APBB1	PMA	combo_vs_PMA
chr3	194103413	194103850	Interval_84034	42.8974	1.2653	0.191604	6.60373	4.00939e-11	1.44609e-10	9.8398	HES1	PMA	combo_vs_PMA
chr6	446736	447395	Interval_99399	35.7524	1.30588	0.197752	6.60365	4.01168e-11	1.44675e-10	9.83961	IRF4	PMA	combo_vs_PMA
chr20	58252018	58253051	Interval_71530	45.9895	-1.02868	0.155781	-6.60336	4.01944e-11	1.44938e-10	9.83882	ANKRD60	combo	combo_vs_PMA
chr2	43508048	43508733	Interval_59714	37.9853	1.08893	0.164915	6.60301	4.02881e-11	1.45242e-10	9.83791	RN7SL531P	PMA	combo_vs_PMA
chr6	87212866	87214088	Interval_103669	112.72	1.19779	0.181401	6.60296	4.03037e-11	1.45282e-10	9.83779	ZNF292	PMA	combo_vs_PMA
chr4	40710416	40711359	Interval_85944	33.9035	-1.28492	0.194606	-6.60268	4.03797e-11	1.45539e-10	9.83702	NSUN7	combo	combo_vs_PMA
chr2	73293386	73294050	Interval_61233	23.4415	1.60449	0.243011	6.60256	4.04112e-11	1.45636e-10	9.83673	EGR4	PMA	combo_vs_PMA
chr16	80026999	80027886	Interval_45748	52.4542	1.10944	0.168033	6.60249	4.0431e-11	1.4569e-10	9.83657	LOC105371357	PMA	combo_vs_PMA
chr17	21281097	21282067	Interval_47562	83.2087	-1.29557	0.196243	-6.60188	4.05975e-11	1.46273e-10	9.83484	MAP2K3	combo	combo_vs_PMA
chr11	75525648	75526176	Interval_21584	23.9232	1.6759	0.253869	6.60145	4.07155e-11	1.46681e-10	9.83363	GDPD5	PMA	combo_vs_PMA
chr14	72714065	72714567	Interval_37131	25.8213	1.3744	0.208208	6.60109	4.08137e-11	1.47018e-10	9.83263	DPF3	PMA	combo_vs_PMA
chr16	29248053	29248900	Interval_44129	25.0385	1.38311	0.209529	6.60104	4.08297e-11	1.47042e-10	9.83256	LOC124903676	PMA	combo_vs_PMA
chr6	129575061	129575828	Interval_105646	29.0456	-1.32446	0.20065	-6.60084	4.08846e-11	1.47222e-10	9.83203	LOC102723409	combo	combo_vs_PMA
chr19	4075380	4075841	Interval_54245	24.8114	1.43003	0.216647	6.60074	4.09111e-11	1.47301e-10	9.8318	ZBTB7A	PMA	combo_vs_PMA
chr7	37092535	37093641	Interval_109837	33.3543	-1.19168	0.180554	-6.60016	4.10715e-11	1.47844e-10	9.8302	RPS17P13	combo	combo_vs_PMA
chr3	161034946	161036895	Interval_82329	421.304	-1.29292	0.195897	-6.60001	4.11119e-11	1.47972e-10	9.82982	LOC124909453	combo	combo_vs_PMA
chr12	95103128	95103527	Interval_29143	17.0086	1.8519	0.280597	6.59985	4.11561e-11	1.48097e-10	9.82945	LOC100287148	PMA	combo_vs_PMA
chr12	111775447	111776033	Interval_29946	20.0894	-1.54546	0.234186	-6.59931	4.1307e-11	1.48623e-10	9.82791	ALDH2	combo	combo_vs_PMA
chr2	201241136	201243435	Interval_66861	53.3792	-1.16576	0.176738	-6.59595	4.22536e-11	1.51924e-10	9.81837	CASP8	combo	combo_vs_PMA
chr2	160485020	160485542	Interval_64809	42.7784	1.43753	0.217983	6.59467	4.26192e-11	1.5315e-10	9.81488	RBMS1	PMA	combo_vs_PMA
chr8	27500196	27500717	Interval_115870	21.0094	1.64797	0.249994	6.59206	4.33771e-11	1.55819e-10	9.80738	EPHX2	PMA	combo_vs_PMA
chr2	191217569	191218943	Interval_66327	35.681	-1.1	0.1669	-6.59078	4.37523e-11	1.57059e-10	9.80394	STAT4	combo	combo_vs_PMA
chr5	36685301	36686279	Interval_92312	82.3875	-1.31169	0.199024	-6.59062	4.3799e-11	1.5719e-10	9.80358	LOC107986412	combo	combo_vs_PMA
chr2	10447924	10449309	Interval_58090	122.331	1.21011	0.18364	6.58956	4.41124e-11	1.5826e-10	9.80063	ODC1	PMA	combo_vs_PMA
chr3	70980485	70981125	Interval_78722	32.3042	1.20665	0.183157	6.58808	4.45544e-11	1.5979e-10	9.79645	LOC124906247	PMA	combo_vs_PMA
chr12	29157997	29158910	Interval_25700	41.2613	-1.27987	0.194272	-6.58804	4.45684e-11	1.59822e-10	9.79636	LOC124902908	combo	combo_vs_PMA
chrX	118495207	118495779	Interval_128996	40.0464	1.02168	0.155094	6.5875	4.47285e-11	1.60378e-10	9.79486	DOCK11	PMA	combo_vs_PMA
chr15	35043075	35044022	Interval_39259	33.6817	-1.68418	0.255785	-6.58434	4.56904e-11	1.63714e-10	9.78591	LOC105370763	combo	combo_vs_PMA
chr3	188748849	188749599	Interval_83810	39.4999	-1.01212	0.153731	-6.58372	4.58832e-11	1.64386e-10	9.78414	MIR28	combo	combo_vs_PMA
chr1	36486281	36487339	Interval_2016	131.113	-1.10336	0.167606	-6.58305	4.60888e-11	1.65086e-10	9.78229	CSF3R	combo	combo_vs_PMA
chr4	37878979	37879845	Interval_85652	28.7403	-1.17576	0.178604	-6.58305	4.60892e-11	1.65086e-10	9.78229	HNRNPRP3	combo	combo_vs_PMA
chr3	129855335	129856638	Interval_80948	32.4425	-1.12081	0.170272	-6.58249	4.62629e-11	1.65689e-10	9.78071	LOC124906340	combo	combo_vs_PMA
chr11	61332956	61333687	Interval_20604	56.6615	1.01715	0.154523	6.58247	4.62685e-11	1.6569e-10	9.7807	TKFC	PMA	combo_vs_PMA
chr3	3191699	3192538	Interval_75541	52.8188	-1.09106	0.165752	-6.58245	4.62759e-11	1.65697e-10	9.78068	CRBN	combo	combo_vs_PMA
chr1	63659623	63661096	Interval_3217	11.9438	-1.7734	0.269435	-6.58191	4.64436e-11	1.66279e-10	9.77916	RN7SL130P	combo	combo_vs_PMA
chr14	64235576	64236485	Interval_36566	22.5093	1.89524	0.287981	6.58111	4.66936e-11	1.67155e-10	9.77688	LOC124903328	PMA	combo_vs_PMA
chr8	124660210	124661056	Interval_119853	53.7305	1.08316	0.164627	6.57948	4.72099e-11	1.68964e-10	9.77221	LOC124902016	PMA	combo_vs_PMA
chr10	132434331	132435714	Interval_18082	50.5506	-1.30324	0.19813	-6.57771	4.77748e-11	1.70946e-10	9.76714	LOC105378568	combo	combo_vs_PMA
chr2	195544513	195544949	Interval_66492	27.7325	1.41311	0.21484	6.5775	4.78409e-11	1.71163e-10	9.76659	LOC124908063	PMA	combo_vs_PMA
chrX	41238463	41239103	Interval_127518	48.0017	-1.25217	0.190423	-6.5757	4.84238e-11	1.73229e-10	9.76138	LINC02601	combo	combo_vs_PMA
chr12	107515157	107515970	Interval_29691	30.2178	-1.24664	0.189598	-6.57517	4.85966e-11	1.73807e-10	9.75993	RNA5SP371	combo	combo_vs_PMA
chr18	9971315	9971931	Interval_51694	45.032	-1.13041	0.17203	-6.57102	4.99726e-11	1.78667e-10	9.74796	LOC124904246	combo	combo_vs_PMA
chr8	115450599	115452602	Interval_119348	116.973	-1.05485	0.160559	-6.56985	5.03649e-11	1.80028e-10	9.74466	TRPS1	combo	combo_vs_PMA
chr3	196220450	196221180	Interval_84211	16.1417	-1.47042	0.223889	-6.5676	5.11324e-11	1.82688e-10	9.73829	LOC105374304	combo	combo_vs_PMA
chr8	97595734	97596401	Interval_118575	38.5236	-1.00962	0.153738	-6.56712	5.12963e-11	1.83252e-10	9.73695	RPS2P33	combo	combo_vs_PMA
chr9	120896819	120898053	Interval_124872	66.3624	1.19427	0.181866	6.56676	5.14219e-11	1.8368e-10	9.73594	PHF19	PMA	combo_vs_PMA
chr17	77453559	77454253	Interval_50726	53.6508	1.08723	0.165569	6.56666	5.1456e-11	1.83781e-10	9.7357	LOC105371903	PMA	combo_vs_PMA
chr12	52308214	52308721	Interval_26763	13.4373	1.84543	0.281079	6.56554	5.18446e-11	1.85126e-10	9.73253	KRT81	PMA	combo_vs_PMA
chr17	47665360	47666119	Interval_48927	39.9825	-1.45676	0.221889	-6.56525	5.19446e-11	1.85462e-10	9.73175	KPNB1	combo	combo_vs_PMA
chr16	9047638	9048953	Interval_43250	54.1481	-1.17653	0.179214	-6.56496	5.20471e-11	1.85785e-10	9.73099	C16orf72	combo	combo_vs_PMA
chr16	58881603	58883282	Interval_45004	44.7561	-1.32951	0.202558	-6.56359	5.25266e-11	1.87433e-10	9.72715	LOC105371296	combo	combo_vs_PMA
chr13	42039761	42040742	Interval_31941	38.6976	1.37712	0.209814	6.56353	5.25477e-11	1.87486e-10	9.72703	LOC105370176	PMA	combo_vs_PMA
chr1	243264647	243265263	Interval_11744	92.4167	-1.15757	0.176366	-6.56346	5.25733e-11	1.87556e-10	9.72687	FCF1P7	combo	combo_vs_PMA
chr11	65546142	65547010	Interval_20950	86.2578	1.36336	0.207788	6.56131	5.33365e-11	1.90192e-10	9.72081	LOC124902823	PMA	combo_vs_PMA
chr7	92904167	92904722	Interval_111972	46.7164	1.50145	0.228847	6.56094	5.34705e-11	1.90626e-10	9.71982	RN7SL7P	PMA	combo_vs_PMA
chr5	39398822	39399955	Interval_92468	39.7443	-1.07096	0.16324	-6.56064	5.35768e-11	1.90983e-10	9.719	DAB2	combo	combo_vs_PMA
chr1	39691117	39692155	Interval_2133	35.7067	1.51389	0.230775	6.56	5.38069e-11	1.91781e-10	9.71719	HPCAL4	PMA	combo_vs_PMA
chr8	141146042	141146656	Interval_120652	72.0711	-1.36166	0.207631	-6.5581	5.4498e-11	1.94178e-10	9.7118	DENND3	combo	combo_vs_PMA
chr19	15587472	15588651	Interval_55165	41.7623	-1.13826	0.17358	-6.55754	5.47044e-11	1.94869e-10	9.71026	LOC124904644	combo	combo_vs_PMA
chr10	50260698	50261152	Interval_14658	15.709	1.8473	0.281757	6.55638	5.51299e-11	1.9634e-10	9.70699	DYNC1I2P1	PMA	combo_vs_PMA
chr1	153339796	153340221	Interval_6513	11.6766	2.20116	0.335735	6.55624	5.51797e-11	1.96495e-10	9.70665	RNU6-160P	PMA	combo_vs_PMA
chr17	3244597	3245595	Interval_46639	24.5665	-1.28837	0.196515	-6.55608	5.52402e-11	1.96687e-10	9.70622	OR1D4	combo	combo_vs_PMA
chr18	3652682	3653378	Interval_51482	60.9693	-1.08571	0.165614	-6.55563	5.54062e-11	1.97256e-10	9.70497	LOC105371967	combo	combo_vs_PMA
chr14	68928137	68928984	Interval_36875	54.8609	-1.13186	0.172702	-6.55386	5.60683e-11	1.99567e-10	9.69991	BANF1P1	combo	combo_vs_PMA
chr2	60543417	60544821	Interval_60408	73.4677	-1.34498	0.205246	-6.55302	5.63862e-11	2.00671e-10	9.69752	BCL11A	combo	combo_vs_PMA
chr6	87741879	87743182	Interval_103724	174.209	1.15034	0.175567	6.55217	5.67053e-11	2.01742e-10	9.6952	LOC124901528	PMA	combo_vs_PMA
chr20	40778938	40779806	Interval_70641	13.5996	-1.643	0.25076	-6.5521	5.67333e-11	2.01819e-10	9.69504	LOC101927098	combo	combo_vs_PMA
chr7	30178719	30179784	Interval_109505	35.0937	-1.07531	0.16412	-6.55195	5.67908e-11	2.02001e-10	9.69465	LOC105375217	combo	combo_vs_PMA
chr1	244599934	244600238	Interval_11851	19.6549	1.96208	0.299611	6.54875	5.80223e-11	2.0631e-10	9.68548	CYCSP5	PMA	combo_vs_PMA
chr17	31273549	31275043	Interval_47935	51.4482	-1.22671	0.18734	-6.54801	5.83075e-11	2.07301e-10	9.6834	LOC101927057	combo	combo_vs_PMA
chrX	38346342	38348005	Interval_127294	150.011	-1.44859	0.22123	-6.54792	5.83422e-11	2.07377e-10	9.68324	OTC	combo	combo_vs_PMA
chr15	98873401	98874495	Interval_42591	29.3739	-1.22815	0.187594	-6.54684	5.87678e-11	2.08818e-10	9.68023	LOC124903561	combo	combo_vs_PMA
chrX	106611282	106612537	Interval_128830	39.2917	1.0007	0.152861	6.54649	5.89037e-11	2.09229e-10	9.67938	RADX	PMA	combo_vs_PMA
chr7	155957854	155959792	Interval_114727	40.5509	-1.07134	0.163671	-6.54568	5.92244e-11	2.10321e-10	9.67712	LOC389602	combo	combo_vs_PMA
chr7	130883606	130885313	Interval_113507	104.565	-1.01011	0.154357	-6.54395	5.99162e-11	2.12632e-10	9.67237	MIR29B1	combo	combo_vs_PMA
chr16	48630093	48630848	Interval_44598	194.479	-1.10396	0.168715	-6.54332	6.01691e-11	2.13505e-10	9.67059	LOC105371240	combo	combo_vs_PMA
chr1	33472220	33472750	Interval_1879	77.4538	1.01092	0.15451	6.54277	6.03909e-11	2.14194e-10	9.66919	TLR12P	PMA	combo_vs_PMA
chr2	10043299	10044639	Interval_58039	112.816	1.0354	0.158271	6.54195	6.07201e-11	2.15288e-10	9.66698	KLF11-DT	PMA	combo_vs_PMA
chr8	28365780	28366206	Interval_115907	32.3742	1.23167	0.188307	6.54076	6.12063e-11	2.16988e-10	9.66356	ZNF395	PMA	combo_vs_PMA
chr17	5221040	5221701	Interval_46812	54.6786	1.01522	0.155252	6.53916	6.18671e-11	2.19278e-10	9.659	SCIMP	PMA	combo_vs_PMA
chr5	59161464	59162253	Interval_93307	33.428	1.21566	0.185907	6.53907	6.19005e-11	2.19349e-10	9.65886	RPL5P15	PMA	combo_vs_PMA
chr3	63921296	63923041	Interval_78555	51.3607	-1.27423	0.194867	-6.539	6.19324e-11	2.19437e-10	9.65869	SCAANT1	combo	combo_vs_PMA
chr2	224888061	224888961	Interval_67853	26.9434	-1.44615	0.221166	-6.53876	6.20318e-11	2.19764e-10	9.65804	DOCK10	combo	combo_vs_PMA
chr19	1249552	1249914	Interval_53980	90.7435	1.20902	0.184929	6.53773	6.24586e-11	2.21226e-10	9.65516	MIDN	PMA	combo_vs_PMA
chr1	89128706	89130329	Interval_4202	166.564	-1.17193	0.179265	-6.53741	6.25942e-11	2.21681e-10	9.65427	LOC105378842	combo	combo_vs_PMA
chr2	210195089	210195964	Interval_67307	38.0623	-1.20361	0.184123	-6.53702	6.2758e-11	2.22211e-10	9.65324	KANSL1L	combo	combo_vs_PMA
chr18	76564844	76566152	Interval_53703	64.6734	-1.06665	0.163201	-6.53582	6.32631e-11	2.23872e-10	9.65	LINC00908	combo	combo_vs_PMA
chr9	93045447	93045963	Interval_123628	13.8859	-1.66144	0.254205	-6.53583	6.32576e-11	2.23872e-10	9.65	SUSD3	combo	combo_vs_PMA
chr15	101446045	101447108	Interval_42776	49.6136	1.16522	0.178296	6.53531	6.34783e-11	2.24608e-10	9.64858	LOC124903566	PMA	combo_vs_PMA
chr17	39757876	39758728	Interval_48398	81.2383	1.04667	0.160171	6.53467	6.37494e-11	2.25516e-10	9.64682	GRB7	PMA	combo_vs_PMA
chr15	100520251	100520971	Interval_42699	34.7295	-1.01903	0.155947	-6.53448	6.38313e-11	2.25754e-10	9.64636	CERS3	combo	combo_vs_PMA
chr16	75569219	75569685	Interval_45652	18.7557	-1.88937	0.28916	-6.53399	6.40402e-11	2.26467e-10	9.64499	GABARAPL2	combo	combo_vs_PMA
chr7	141927758	141929381	Interval_114084	97.84	-1.36168	0.208405	-6.5338	6.41195e-11	2.26722e-10	9.64451	LOC124901761	combo	combo_vs_PMA
chr12	14238012	14239280	Interval_25074	39.1736	-1.10693	0.169419	-6.53371	6.41594e-11	2.26811e-10	9.64433	MRPS18CP4	combo	combo_vs_PMA
chr16	56916802	56917715	Interval_44840	44.9105	-1.2459	0.190688	-6.53372	6.41543e-11	2.26811e-10	9.64433	RPS24P17	combo	combo_vs_PMA
chr16	30417531	30418352	Interval_44247	39.0596	1.31838	0.201785	6.53361	6.42017e-11	2.26935e-10	9.6441	SNORA80C	PMA	combo_vs_PMA
chr7	142636612	142637571	Interval_114147	29.8772	1.46939	0.224912	6.53318	6.43883e-11	2.27569e-10	9.64289	TRBV21-1	PMA	combo_vs_PMA
chr8	38850870	38851836	Interval_116280	29.9326	-1.52667	0.233718	-6.5321	6.48519e-11	2.29147e-10	9.63989	TACC1	combo	combo_vs_PMA
chr7	129146442	129146885	Interval_113405	20.0729	2.67273	0.409228	6.53115	6.5267e-11	2.30544e-10	9.63725	TSPAN33	PMA	combo_vs_PMA
chr1	41673291	41674267	Interval_2301	59.0629	1.06257	0.162715	6.53022	6.56737e-11	2.31902e-10	9.6347	HIVEP3	PMA	combo_vs_PMA
chr15	66410962	66411781	Interval_40969	27.9961	-1.09588	0.167843	-6.52916	6.61385e-11	2.3349e-10	9.63173	ATP5MFP6	combo	combo_vs_PMA
chr3	11624206	11624994	Interval_75929	34.0307	1.20938	0.185245	6.52856	6.64065e-11	2.34409e-10	9.63002	VGLL4	PMA	combo_vs_PMA
chr2	134714205	134714640	Interval_63498	24.3307	1.35937	0.208264	6.52713	6.70412e-11	2.3657e-10	9.62604	LOC105373629	PMA	combo_vs_PMA
chr18	32042010	32042773	Interval_52310	38.7052	-1.17821	0.180523	-6.52662	6.72702e-11	2.37324e-10	9.62466	HMGN2P44	combo	combo_vs_PMA
chr7	100444323	100444762	Interval_112259	17.8451	1.65639	0.253938	6.52282	6.8996e-11	2.4311e-10	9.6142	PPP1R35	PMA	combo_vs_PMA
chr2	102184848	102186527	Interval_62335	104.871	-1.07149	0.164279	-6.5224	6.91935e-11	2.4375e-10	9.61306	IL1RL2	combo	combo_vs_PMA
chr3	195524403	195525125	Interval_84157	21.5302	1.43594	0.220178	6.52176	6.94886e-11	2.44734e-10	9.61131	RNU6ATAC24P	PMA	combo_vs_PMA
chr10	79295463	79296163	Interval_15892	418.579	-1.02058	0.156491	-6.52165	6.95362e-11	2.44874e-10	9.61106	PPIF	combo	combo_vs_PMA
chr16	57128577	57129151	Interval_44876	27.7501	1.50528	0.230906	6.51901	7.07712e-11	2.49111e-10	9.60361	CPNE2	PMA	combo_vs_PMA
chr13	109653987	109654826	Interval_34409	68.5161	-1.09399	0.167887	-6.51623	7.20965e-11	2.53661e-10	9.59575	LOC124903210	combo	combo_vs_PMA
chr10	60727766	60728602	Interval_14893	61.0016	1.0626	0.163097	6.51513	7.26252e-11	2.55435e-10	9.59272	ANK3-DT	PMA	combo_vs_PMA
chr21	45973664	45974210	Interval_73559	18.0493	1.50824	0.23153	6.51422	7.30696e-11	2.5694e-10	9.59017	LOC101928796	PMA	combo_vs_PMA
chr6	127340868	127342332	Interval_105555	64.8799	-1.37304	0.210793	-6.5137	7.33211e-11	2.57795e-10	9.58873	ECHDC1	combo	combo_vs_PMA
chr2	169606022	169607545	Interval_65217	32.0891	-1.19949	0.184162	-6.51324	7.35451e-11	2.58524e-10	9.5875	PPIG	combo	combo_vs_PMA
chr18	21163487	21165052	Interval_51926	81.3325	-1.12591	0.1729	-6.51188	7.42158e-11	2.60823e-10	9.58365	LOC107985161	combo	combo_vs_PMA
chr4	185209242	185209806	Interval_91178	27.5206	1.68652	0.259028	6.51098	7.46639e-11	2.62339e-10	9.58114	SNX25	PMA	combo_vs_PMA
chr19	41353663	41354323	Interval_56383	84.5966	1.01314	0.155619	6.51041	7.49437e-11	2.63233e-10	9.57966	TGFB1	PMA	combo_vs_PMA
chr19	13181933	13182462	Interval_54972	17.4083	1.86366	0.286341	6.50855	7.58794e-11	2.66429e-10	9.57442	RPL12P42	PMA	combo_vs_PMA
chr6	28865914	28867332	Interval_101168	55.4969	1.03262	0.158668	6.50805	7.61313e-11	2.67283e-10	9.57303	TRA-AGC2-2	PMA	combo_vs_PMA
chr11	73404030	73404500	Interval_21456	13.0031	-1.62233	0.249294	-6.50767	7.63231e-11	2.67927e-10	9.57198	RELT	combo	combo_vs_PMA
chr18	23259633	23260793	Interval_52015	31.1867	1.35831	0.208733	6.50738	7.64738e-11	2.68425e-10	9.57118	CABLES1	PMA	combo_vs_PMA
chr11	93537436	93538153	Interval_22136	13.9209	-2.11849	0.32558	-6.50682	7.67571e-11	2.69389e-10	9.56962	SRP14P2	combo	combo_vs_PMA
chr12	48977299	48978192	Interval_26520	47.967	1.39259	0.214072	6.50524	7.7571e-11	2.72185e-10	9.56514	WNT1	PMA	combo_vs_PMA
chr6	158996429	158997631	Interval_107527	25.7872	-1.25672	0.193196	-6.50492	7.77341e-11	2.72726e-10	9.56427	TAGAP-AS1	combo	combo_vs_PMA
chr9	37788134	37789127	Interval_122275	82.123	-1.20505	0.185267	-6.50441	7.79988e-11	2.73624e-10	9.56285	EXOSC3	combo	combo_vs_PMA
chr17	57860780	57861697	Interval_49386	29.5829	-1.06346	0.163506	-6.50406	7.81789e-11	2.74194e-10	9.56194	MRPS23	combo	combo_vs_PMA
chr13	44576972	44578290	Interval_32042	77.7641	1.09235	0.167959	6.50369	7.83732e-11	2.74814e-10	9.56096	TSC22D1	PMA	combo_vs_PMA
chr10	72563040	72564004	Interval_15590	19.9482	-1.54786	0.238016	-6.50318	7.86381e-11	2.75711e-10	9.55955	RN7SL840P	combo	combo_vs_PMA
chr6	11413396	11415364	Interval_99983	217.86	-1.04636	0.160902	-6.50307	7.86947e-11	2.75848e-10	9.55933	LOC105374928	combo	combo_vs_PMA
chr7	105924642	105925295	Interval_112569	35.176	-1.21212	0.186407	-6.50254	7.89759e-11	2.76802e-10	9.55783	CDHR3	combo	combo_vs_PMA
chr21	34986832	34987621	Interval_72882	54.0588	1.06449	0.163734	6.5013	7.96289e-11	2.78997e-10	9.5544	RUNX1-IT1	PMA	combo_vs_PMA
chr2	68367558	68368407	Interval_60882	146.055	-1.12116	0.172467	-6.5007	7.99481e-11	2.80084e-10	9.55271	LOC101927723	combo	combo_vs_PMA
chr16	57529590	57530577	Interval_44908	64.2347	1.08737	0.167283	6.5002	8.02113e-11	2.80974e-10	9.55133	ADGRG5	PMA	combo_vs_PMA
chr18	48806650	48807196	Interval_52758	29.6513	1.14012	0.175405	6.49993	8.03561e-11	2.8145e-10	9.5506	LOC105372106	PMA	combo_vs_PMA
chr18	157994	159021	Interval_51246	76.3249	1.02768	0.158134	6.49881	8.09563e-11	2.8352e-10	9.54742	USP14	PMA	combo_vs_PMA
chr5	163309536	163310603	Interval_98538	18.7033	-1.61534	0.248564	-6.49869	8.10208e-11	2.83714e-10	9.54712	LOC124901125	combo	combo_vs_PMA
chr20	34580186	34580721	Interval_70202	15.5047	-1.61927	0.249173	-6.49859	8.10768e-11	2.83878e-10	9.54687	MAP1LC3A	combo	combo_vs_PMA
chr5	126508729	126509495	Interval_96669	38.4202	1.08624	0.167153	6.49847	8.11403e-11	2.84069e-10	9.54658	GRAMD2B	PMA	combo_vs_PMA
chr8	30052488	30052796	Interval_116043	17.8209	1.6657	0.256332	6.49821	8.12799e-11	2.84525e-10	9.54588	RNU6-1218P	PMA	combo_vs_PMA
chr9	105143961	105144509	Interval_124213	32.1586	-1.4048	0.216195	-6.49785	8.14742e-11	2.85174e-10	9.54489	RN7SKP191	combo	combo_vs_PMA
chr1	15829636	15830579	Interval_710	67.3447	-1.07993	0.166268	-6.49507	8.29939e-11	2.9033e-10	9.53711	RPS16P1	combo	combo_vs_PMA
chr21	33089272	33089819	Interval_72677	28.7902	-1.60625	0.247334	-6.49427	8.34384e-11	2.91852e-10	9.53484	OLIG1	combo	combo_vs_PMA
chr12	31686699	31687795	Interval_25808	90.4201	-1.14494	0.176347	-6.49254	8.43996e-11	2.95114e-10	9.53001	ETFBKMT	combo	combo_vs_PMA
chr1	243343467	243344735	Interval_11760	52.4462	-1.10512	0.170217	-6.49242	8.44701e-11	2.95328e-10	9.5297	MIR4677	combo	combo_vs_PMA
chr17	36999010	37000160	Interval_48264	20.0659	-1.39751	0.215261	-6.49217	8.46072e-11	2.95774e-10	9.52904	MIR2909	combo	combo_vs_PMA
chr18	45106024	45106845	Interval_52612	56.9578	1.14037	0.175661	6.49188	8.47743e-11	2.96292e-10	9.52828	LOC105372091	PMA	combo_vs_PMA
chr10	19988051	19988686	Interval_13262	28.3262	-1.49853	0.230835	-6.49179	8.48213e-11	2.96423e-10	9.52809	PLXDC2	combo	combo_vs_PMA
chr6	73455757	73456818	Interval_103324	50.8567	-1.28374	0.197778	-6.49083	8.5366e-11	2.98226e-10	9.52545	CGAS	combo	combo_vs_PMA
chr14	90827939	90829294	Interval_37878	180.943	-1.16414	0.179353	-6.49079	8.53899e-11	2.98276e-10	9.52538	LINC02321	combo	combo_vs_PMA
chr1	232577974	232580683	Interval_11227	75.6901	-1.11587	0.171926	-6.49043	8.55918e-11	2.98948e-10	9.5244	SIPA1L2	combo	combo_vs_PMA
chr5	17413041	17415022	Interval_91820	129.933	-1.15309	0.177729	-6.4879	8.70394e-11	3.03935e-10	9.51722	LINC02217	combo	combo_vs_PMA
chr19	47302039	47302732	Interval_56857	33.5236	-1.69916	0.261912	-6.48752	8.72582e-11	3.04631e-10	9.51623	C5AR1	combo	combo_vs_PMA
chr4	56653434	56654016	Interval_86319	26.9641	1.13649	0.17521	6.48645	8.78847e-11	3.06784e-10	9.51317	LOC124900708	PMA	combo_vs_PMA
chr5	65825483	65826595	Interval_93615	31.5229	-1.51136	0.233006	-6.48634	8.7944e-11	3.06957e-10	9.51292	LOC100419549	combo	combo_vs_PMA
chr11	32960579	32961702	Interval_19627	48.3854	-1.3328	0.205551	-6.48405	8.92938e-11	3.11563e-10	9.50645	LOC105376615	combo	combo_vs_PMA
chrX	78652451	78654060	Interval_128526	41.5688	-1.05931	0.163382	-6.48366	8.9523e-11	3.12328e-10	9.50539	LOC107985670	combo	combo_vs_PMA
chr1	202958088	202958928	Interval_9705	61.2711	1.09336	0.168664	6.48248	9.02265e-11	3.14712e-10	9.50209	ADIPOR1	PMA	combo_vs_PMA
chr2	231179744	231180933	Interval_68222	257.418	-1.35737	0.209434	-6.48112	9.10446e-11	3.17494e-10	9.49826	ARMC9	combo	combo_vs_PMA
chr13	41492358	41493525	Interval_31900	48.3338	1.09029	0.168229	6.48095	9.11444e-11	3.17807e-10	9.49784	RGCC	PMA	combo_vs_PMA
chr5	139651907	139653089	Interval_97333	48.2072	1.04491	0.161271	6.47921	9.22057e-11	3.21435e-10	9.49291	CXXC5-AS1	PMA	combo_vs_PMA
chr4	123449654	123450245	Interval_89067	31.634	1.26009	0.194491	6.47891	9.23849e-11	3.22024e-10	9.49211	SPRY1	PMA	combo_vs_PMA
chr13	46552803	46553351	Interval_32177	46.6354	1.20842	0.186536	6.47821	9.28196e-11	3.23467e-10	9.49017	LRCH1	PMA	combo_vs_PMA
chr20	63912996	63913424	Interval_71812	24.3447	-1.41771	0.218877	-6.4772	9.34382e-11	3.25549e-10	9.48738	RNU1-134P	combo	combo_vs_PMA
chr13	110340857	110341972	Interval_34451	23.3839	1.36599	0.210916	6.47649	9.38834e-11	3.27064e-10	9.48537	MIR8073	PMA	combo_vs_PMA
chr17	36017138	36018450	Interval_48205	17.8871	-1.37855	0.212939	-6.4739	9.55034e-11	3.32633e-10	9.47803	CCL23	combo	combo_vs_PMA
chr6	4059153	4060190	Interval_99585	43.655	1.15972	0.179169	6.47274	9.62437e-11	3.35137e-10	9.47478	LOC124901553	PMA	combo_vs_PMA
chr19	47145829	47146509	Interval_56835	28.9379	1.24743	0.19275	6.47173	9.6888e-11	3.37305e-10	9.47198	LOC124904730	PMA	combo_vs_PMA
chr3	195609051	195609728	Interval_84167	42.719	1.1369	0.175672	6.4717	9.69085e-11	3.37339e-10	9.47193	MUC20P1	PMA	combo_vs_PMA
chr15	67851015	67851677	Interval_41058	55.101	-1.01437	0.156743	-6.47153	9.70124e-11	3.37663e-10	9.47152	RNU6-1	combo	combo_vs_PMA
chr1	161038649	161039241	Interval_7214	41.2517	1.0259	0.158629	6.46731	9.97619e-11	3.46922e-10	9.45977	TSTD1	PMA	combo_vs_PMA
chr16	23869026	23869484	Interval_43899	46.336	1.00529	0.155453	6.46687	1.00055e-10	3.47827e-10	9.45864	PRKCB	PMA	combo_vs_PMA
chr5	123433589	123434756	Interval_96575	45.5726	-1.71669	0.265493	-6.46606	1.00592e-10	3.49653e-10	9.45636	CEP120	combo	combo_vs_PMA
chr15	42510634	42512017	Interval_39648	47.1462	-1.18164	0.182751	-6.46581	1.00755e-10	3.50179e-10	9.45571	ZNF106	combo	combo_vs_PMA
chr19	29651636	29652101	Interval_55803	17.6187	1.70572	0.263819	6.46548	1.00979e-10	3.50918e-10	9.45479	LOC105372353	PMA	combo_vs_PMA
chr9	129235934	129236331	Interval_125363	18.6469	1.49516	0.23127	6.46502	1.01287e-10	3.51912e-10	9.45357	IER5L-AS1	PMA	combo_vs_PMA
chr20	8527362	8529176	Interval_69361	98.4282	-1.20434	0.186305	-6.46434	1.01745e-10	3.53422e-10	9.45171	LOC124904867	combo	combo_vs_PMA
chr1	180278698	180279758	Interval_8149	81.2119	-1.31509	0.203466	-6.46346	1.02334e-10	3.55389e-10	9.4493	LHX4-AS1	combo	combo_vs_PMA
chr10	5840297	5841457	Interval_12437	26.3868	1.84189	0.284986	6.46309	1.02587e-10	3.56229e-10	9.44827	TRV-TAC3-1	PMA	combo_vs_PMA
chr15	41557538	41558192	Interval_39580	30.493	1.24247	0.192255	6.46262	1.02904e-10	3.57289e-10	9.44698	ELOCP2	PMA	combo_vs_PMA
chr1	183655151	183656059	Interval_8390	47.6187	-1.08783	0.168328	-6.4626	1.02921e-10	3.5731e-10	9.44695	APOBEC4	combo	combo_vs_PMA
chr8	8352405	8352743	Interval_115020	15.7115	1.61882	0.250501	6.46235	1.03092e-10	3.57864e-10	9.44628	LOC124901879	PMA	combo_vs_PMA
chr2	95076642	95077136	Interval_61791	41.6468	1.08815	0.168436	6.46034	1.04469e-10	3.62523e-10	9.44067	LOC124907857	PMA	combo_vs_PMA
chr7	128135742	128136318	Interval_113330	21.422	1.33186	0.206161	6.46029	1.04503e-10	3.62601e-10	9.44057	LOC105375493	PMA	combo_vs_PMA
chr6	109872899	109873971	Interval_104629	17.4867	-1.60371	0.248265	-6.45965	1.04948e-10	3.64064e-10	9.43882	GPR6	combo	combo_vs_PMA
chr4	78630071	78631022	Interval_87056	23.4017	-1.30623	0.202216	-6.45957	1.04999e-10	3.64199e-10	9.43866	LOC124900901	combo	combo_vs_PMA
chr6	45310397	45310970	Interval_102444	44.5423	1.18916	0.184107	6.4591	1.05328e-10	3.6522e-10	9.43745	SUPT3H	PMA	combo_vs_PMA
chr1	243312873	243313728	Interval_11755	60.123	-1.13695	0.176029	-6.45889	1.05474e-10	3.65684e-10	9.43689	MIR4677	combo	combo_vs_PMA
chr11	129825091	129826143	Interval_23925	223.834	-1.11741	0.173062	-6.45667	1.07031e-10	3.70998e-10	9.43063	TMEM45B	combo	combo_vs_PMA
chr2	144703441	144704944	Interval_63977	496.137	-1.12285	0.173918	-6.45625	1.0733e-10	3.71953e-10	9.42951	TEX41	combo	combo_vs_PMA
chr19	45087598	45087942	Interval_56668	53.5921	1.07368	0.166345	6.45455	1.08544e-10	3.76078e-10	9.42472	GEMIN7-AS1	PMA	combo_vs_PMA
chr3	57099823	57100521	Interval_78310	25.6419	-1.17392	0.18191	-6.45332	1.09427e-10	3.79094e-10	9.42125	RPL19P2	combo	combo_vs_PMA
chr22	29859540	29860581	Interval_74228	148.223	-1.37532	0.213126	-6.4531	1.09585e-10	3.79599e-10	9.42067	ASCC2	combo	combo_vs_PMA
chr14	91374881	91375222	Interval_37945	36.2097	1.16756	0.180938	6.45284	1.09776e-10	3.80218e-10	9.41997	LOC107984673	PMA	combo_vs_PMA
chr8	60725679	60726411	Interval_117106	24.6471	-1.256	0.194655	-6.45244	1.10065e-10	3.81177e-10	9.41887	CHD7	combo	combo_vs_PMA
chr3	56732511	56733252	Interval_78275	45.201	1.01043	0.156619	6.45153	1.10724e-10	3.83417e-10	9.41633	TASOR	PMA	combo_vs_PMA
chr18	9856038	9857111	Interval_51679	36.8142	-1.17096	0.181544	-6.45001	1.1184e-10	3.87152e-10	9.41212	RNA5SP449	combo	combo_vs_PMA
chr3	72497253	72498088	Interval_78947	79.5835	-1.42085	0.220318	-6.44908	1.12532e-10	3.8946e-10	9.40954	LOC105377160	combo	combo_vs_PMA
chr13	50365422	50366303	Interval_32508	50.727	1.13865	0.176608	6.44736	1.13814e-10	3.93722e-10	9.40481	RPL34P26	PMA	combo_vs_PMA
chrX	47361675	47362403	Interval_127824	43.0096	1.18094	0.183173	6.44712	1.13994e-10	3.94301e-10	9.40417	ZNF157	PMA	combo_vs_PMA
chrX	15546185	15547839	Interval_126725	22.3401	-1.42148	0.220506	-6.44644	1.14506e-10	3.95984e-10	9.40232	HNRNPDLP5	combo	combo_vs_PMA
chr12	27250947	27251777	Interval_25626	22.3146	-1.35845	0.210748	-6.44583	1.1497e-10	3.97502e-10	9.40066	STK38L	combo	combo_vs_PMA
chr4	26287843	26289137	Interval_85347	259.44	-1.01918	0.15817	-6.44358	1.1669e-10	4.03403e-10	9.39426	LOC105374542	combo	combo_vs_PMA
chr21	45154680	45155161	Interval_73503	19.5398	1.64125	0.254749	6.4426	1.17447e-10	4.0593e-10	9.39155	ADARB1	PMA	combo_vs_PMA
chr11	48061285	48061872	Interval_20317	38.635	-1.17289	0.182079	-6.44167	1.18162e-10	4.08357e-10	9.38896	MIR3161	combo	combo_vs_PMA
chr2	71100067	71101079	Interval_61169	32.3042	-1.54017	0.239099	-6.44156	1.18252e-10	4.08623e-10	9.38868	MCEE	combo	combo_vs_PMA
chr17	35171387	35172182	Interval_48115	32.312	1.14626	0.177948	6.44154	1.1827e-10	4.08638e-10	9.38866	LOC100130114	PMA	combo_vs_PMA
chr20	1472793	1473411	Interval_68851	23.3431	-1.14524	0.177813	-6.44069	1.18932e-10	4.10789e-10	9.38638	NSFL1C	combo	combo_vs_PMA
chr14	91194071	91194837	Interval_37915	16.2102	1.80119	0.27966	6.44064	1.18972e-10	4.10883e-10	9.38628	SNORA11B	PMA	combo_vs_PMA
chr7	17305034	17305298	Interval_108829	23.0223	1.3365	0.207517	6.44042	1.19144e-10	4.11429e-10	9.38571	AHR	PMA	combo_vs_PMA
chr6	109241078	109241936	Interval_104580	74.2933	-1.07987	0.167681	-6.44005	1.19435e-10	4.12389e-10	9.38469	LOC124901374	combo	combo_vs_PMA
chr17	2049522	2050798	Interval_46545	105.355	1.44129	0.223808	6.43984	1.19599e-10	4.12911e-10	9.38414	MIR132	PMA	combo_vs_PMA
chr1	116827199	116827780	Interval_5695	18.2281	1.51843	0.235792	6.43972	1.19697e-10	4.13203e-10	9.38384	FTH1P22	PMA	combo_vs_PMA
chr6	90375448	90376298	Interval_103943	35.9421	1.18964	0.184769	6.43853	1.20634e-10	4.16346e-10	9.38055	MIR4464	PMA	combo_vs_PMA
chr17	34361312	34361866	Interval_48073	51.1155	-1.11384	0.173005	-6.43816	1.20931e-10	4.17322e-10	9.37953	CCL1	combo	combo_vs_PMA
chr1	154942488	154942988	Interval_6682	16.5189	1.75581	0.272732	6.43788	1.21152e-10	4.1804e-10	9.37878	PMVK	PMA	combo_vs_PMA
chr7	74768051	74768948	Interval_111055	17.4156	-1.77241	0.275353	-6.43686	1.21968e-10	4.20807e-10	9.37592	NCF1	combo	combo_vs_PMA
chr1	243324870	243326157	Interval_11759	94.8824	-1.26295	0.196216	-6.43651	1.22254e-10	4.21749e-10	9.37495	MIR4677	combo	combo_vs_PMA
chr17	19502530	19502962	Interval_47464	24.4251	1.44569	0.224621	6.43614	1.22547e-10	4.22713e-10	9.37395	TRW-CCA2-1	PMA	combo_vs_PMA
chr10	323816	324727	Interval_12110	25.7373	1.35509	0.210554	6.43581	1.22815e-10	4.23589e-10	9.37306	LOC124902362	PMA	combo_vs_PMA
chr8	24293198	24295267	Interval_115713	64.4036	-1.26183	0.196091	-6.43493	1.23533e-10	4.25973e-10	9.37062	ADAM28	combo	combo_vs_PMA
chr16	11799891	11800673	Interval_43424	23.9937	-1.30294	0.20249	-6.4346	1.23802e-10	4.26852e-10	9.36972	BCAR4	combo	combo_vs_PMA
chr6	53239392	53239872	Interval_102686	25.653	1.31836	0.204899	6.43419	1.24137e-10	4.27914e-10	9.36864	HMGB1P20	PMA	combo_vs_PMA
chr1	42462891	42463486	Interval_2362	115.924	1.01325	0.15748	6.43413	1.24181e-10	4.28018e-10	9.36854	CCDC30	PMA	combo_vs_PMA
chr20	34037111	34037555	Interval_70160	21.1401	1.36643	0.212399	6.43332	1.24848e-10	4.30269e-10	9.36626	MIR4755	PMA	combo_vs_PMA
chr19	18340980	18341783	Interval_55435	25.6168	1.24736	0.193916	6.43246	1.25551e-10	4.32596e-10	9.36392	PGPEP1	PMA	combo_vs_PMA
chrX	74250803	74251926	Interval_128416	16.7969	-1.42179	0.22105	-6.43198	1.25955e-10	4.33892e-10	9.36262	RN7SL648P	combo	combo_vs_PMA
chr3	52454844	52455735	Interval_78163	43.8199	1.17712	0.183011	6.43194	1.25986e-10	4.3395e-10	9.36256	NISCH	PMA	combo_vs_PMA
chr16	27285910	27286757	Interval_43997	38.1542	-1.06593	0.165746	-6.43109	1.2669e-10	4.36327e-10	9.36019	NSMCE1-DT	combo	combo_vs_PMA
chrX	41705664	41706654	Interval_127570	19.6789	-1.59563	0.248147	-6.43019	1.27445e-10	4.38879e-10	9.35766	GPR34	combo	combo_vs_PMA
chr19	35141130	35142075	Interval_55985	72.5745	1.13657	0.176758	6.43008	1.27534e-10	4.39135e-10	9.3574	FXYD7	PMA	combo_vs_PMA
chr11	130050608	130052504	Interval_23957	122.159	-1.3918	0.216455	-6.42997	1.27628e-10	4.39413e-10	9.35713	LOC107984432	combo	combo_vs_PMA
chr9	136109428	136110070	Interval_125757	31.1075	1.62737	0.253151	6.42844	1.28918e-10	4.43756e-10	9.35286	LOC107987142	PMA	combo_vs_PMA
chr17	68490829	68491955	Interval_50090	19.7311	-1.31648	0.20486	-6.42623	1.30805e-10	4.49952e-10	9.34683	PRKAR1A	combo	combo_vs_PMA
chr6	26956100	26957165	Interval_101060	39.8348	1.11551	0.173733	6.4208	1.35562e-10	4.66161e-10	9.33146	GUSBP2	PMA	combo_vs_PMA
chr11	13674169	13675926	Interval_19052	128.135	-1.43527	0.223541	-6.42062	1.35718e-10	4.66642e-10	9.33102	FAR1	combo	combo_vs_PMA
chr2	71064737	71065660	Interval_61164	84.0072	-1.12293	0.174907	-6.42018	1.36111e-10	4.67892e-10	9.32985	NAGK	combo	combo_vs_PMA
chr5	52987628	52988309	Interval_92901	18.1488	1.92278	0.299504	6.41989	1.36377e-10	4.68704e-10	9.3291	ITGA2	PMA	combo_vs_PMA
chr10	44973463	44974474	Interval_14413	16.2726	-1.5647	0.243733	-6.41972	1.36522e-10	4.69099e-10	9.32874	LOC105378281	combo	combo_vs_PMA
chr14	103908507	103908908	Interval_38763	21.3257	1.52005	0.236778	6.41974	1.36508e-10	4.69099e-10	9.32874	ATP5MJ	PMA	combo_vs_PMA
chr1	192157607	192160456	Interval_8916	175.204	-1.27172	0.198106	-6.41941	1.36806e-10	4.70023e-10	9.32788	RGS18	combo	combo_vs_PMA
chr16	80579935	80580818	Interval_45755	59.8574	1.09528	0.170675	6.41735	1.38668e-10	4.76262e-10	9.32215	LINC01227	PMA	combo_vs_PMA
chr4	15902202	15903479	Interval_85124	36.134	-1.11946	0.174531	-6.41411	1.41647e-10	4.86066e-10	9.3133	FGFBP1	combo	combo_vs_PMA
chr6	158517632	158518854	Interval_107473	30.1373	1.15037	0.17936	6.41378	1.41952e-10	4.87005e-10	9.31247	CACYBPP3	PMA	combo_vs_PMA
chr1	89706100	89707161	Interval_4276	21.2387	-1.26634	0.197486	-6.41228	1.43359e-10	4.9167e-10	9.30833	LRRC8C	combo	combo_vs_PMA
chrX	136694473	136695055	Interval_129604	39.284	1.12572	0.175562	6.41208	1.43548e-10	4.92264e-10	9.3078	CD40LG	PMA	combo_vs_PMA
chr17	73142872	73143861	Interval_50334	28.185	-1.12804	0.175928	-6.41197	1.43652e-10	4.92568e-10	9.30753	POLR3KP2	combo	combo_vs_PMA
chr4	69831333	69833359	Interval_86632	212.663	-1.26211	0.196856	-6.41134	1.4425e-10	4.9451e-10	9.30583	SULT1D1P	combo	combo_vs_PMA
chr8	96759998	96762555	Interval_118523	97.6998	-1.15565	0.180268	-6.41073	1.4482e-10	4.96354e-10	9.30421	LOC124901985	combo	combo_vs_PMA
chr2	218465752	218466638	Interval_67593	31.6206	-1.17606	0.183502	-6.40899	1.46488e-10	5.0185e-10	9.29943	RN7SKP38	combo	combo_vs_PMA
chr2	25824976	25825776	Interval_58611	64.1946	1.0182	0.158904	6.40765	1.47776e-10	5.06039e-10	9.29582	PTGES3P2	PMA	combo_vs_PMA
chr10	47264978	47265387	Interval_14536	17.4263	1.76567	0.275557	6.40761	1.47817e-10	5.06122e-10	9.29575	GDF10	PMA	combo_vs_PMA
chr6	132713090	132714299	Interval_105836	47.7977	-1.24794	0.194795	-6.40643	1.48966e-10	5.09946e-10	9.29248	VNN1	combo	combo_vs_PMA
chr14	97120571	97121052	Interval_38302	18.594	1.64677	0.257104	6.40507	1.50299e-10	5.14395e-10	9.2887	LINC02304	PMA	combo_vs_PMA
chr2	86068002	86068605	Interval_61630	34.2038	1.4922	0.232981	6.40482	1.50551e-10	5.15202e-10	9.28802	LOC124907852	PMA	combo_vs_PMA
chr19	4896366	4896893	Interval_54316	13.5979	-1.60184	0.250132	-6.40397	1.51383e-10	5.17892e-10	9.28576	ARRDC5	combo	combo_vs_PMA
chr3	190565817	190568046	Interval_83912	534.318	-1.04016	0.162431	-6.40375	1.51603e-10	5.18575e-10	9.28519	IL1RAP	combo	combo_vs_PMA
chr12	92055750	92056348	Interval_28840	87.5274	1.02573	0.160184	6.40348	1.51874e-10	5.19444e-10	9.28446	LOC105369901	PMA	combo_vs_PMA
chrX	9980952	9982015	Interval_126455	21.6497	-1.78024	0.27802	-6.40328	1.52071e-10	5.20004e-10	9.28399	CLDN34	combo	combo_vs_PMA
chr1	182204894	182206283	Interval_8277	57.4025	-1.64626	0.257167	-6.4015	1.53855e-10	5.25931e-10	9.27907	YPEL5P1	combo	combo_vs_PMA
chr11	34450477	34451893	Interval_19757	66.6362	-1.35108	0.211068	-6.40118	1.54182e-10	5.26991e-10	9.2782	CAT	combo	combo_vs_PMA
chr1	81207288	81209100	Interval_3837	172.419	-1.57673	0.246338	-6.40068	1.54689e-10	5.28606e-10	9.27687	RPL10AP4	combo	combo_vs_PMA
chr6	111737109	111737533	Interval_104768	34.4838	1.04001	0.162486	6.40062	1.54752e-10	5.28672e-10	9.27681	FYN	PMA	combo_vs_PMA
chr8	8797037	8798217	Interval_115040	40.8879	1.03847	0.162245	6.40061	1.54759e-10	5.28672e-10	9.27681	CLDN23	PMA	combo_vs_PMA
chr6	137958299	137959932	Interval_106273	192.45	-1.07548	0.168037	-6.40029	1.55082e-10	5.29717e-10	9.27596	LINC02528	combo	combo_vs_PMA
chr8	48720977	48722293	Interval_116685	24.5078	-1.38608	0.216581	-6.3998	1.55579e-10	5.31358e-10	9.27461	CLXN	combo	combo_vs_PMA
chr6	33444789	33445636	Interval_101570	23.1202	-1.31982	0.206229	-6.39977	1.55614e-10	5.31418e-10	9.27456	MIR5004	combo	combo_vs_PMA
chr5	66009933	66011102	Interval_93652	55.6266	1.14414	0.178794	6.39918	1.56213e-10	5.33406e-10	9.27294	LOC124900212	PMA	combo_vs_PMA
chr19	1863577	1865092	Interval_54018	120.886	1.37269	0.214554	6.39789	1.57535e-10	5.37684e-10	9.26947	KLF16	PMA	combo_vs_PMA
chr3	132342394	132343501	Interval_81040	28.7814	-1.28428	0.200791	-6.39607	1.59422e-10	5.43783e-10	9.26457	ACP3	combo	combo_vs_PMA
chr1	232635707	232636414	Interval_11237	58.2939	-1.00786	0.157585	-6.39568	1.59832e-10	5.45104e-10	9.26352	LOC124904551	combo	combo_vs_PMA
chr8	23501497	23502855	Interval_115664	44.8782	-1.35221	0.211452	-6.39488	1.60672e-10	5.47851e-10	9.26134	LOC105379327	combo	combo_vs_PMA
chr15	41940401	41940852	Interval_39611	39.469	1.19941	0.18761	6.3931	1.62554e-10	5.54087e-10	9.25642	LOC124903477	PMA	combo_vs_PMA
chr2	98480045	98480554	Interval_61979	21.0495	1.41058	0.220656	6.39266	1.63027e-10	5.55638e-10	9.25521	INPP4A	PMA	combo_vs_PMA
chr4	184813058	184813901	Interval_91125	113.027	-1.01675	0.159099	-6.39071	1.6512e-10	5.62584e-10	9.24981	ACSL1	combo	combo_vs_PMA
chr21	41396230	41397086	Interval_73231	18.5543	-1.30332	0.204069	-6.38666	1.6955e-10	5.773e-10	9.2386	MX2	combo	combo_vs_PMA
chr2	241508407	241509056	Interval_68723	69.2315	1.00926	0.158031	6.38648	1.69751e-10	5.7792e-10	9.23813	LOC107985788	PMA	combo_vs_PMA
chr5	74423978	74425354	Interval_93917	21.4894	-1.6776	0.26275	-6.38479	1.71628e-10	5.84247e-10	9.2334	LINC01333	combo	combo_vs_PMA
chr12	22541242	22542018	Interval_25381	66.7942	-2.29714	0.359874	-6.38317	1.73462e-10	5.90428e-10	9.22883	C2CD5	combo	combo_vs_PMA
chr11	105219905	105221542	Interval_22703	167.096	-1.41613	0.22186	-6.38297	1.73691e-10	5.91075e-10	9.22836	OR2AL1P	combo	combo_vs_PMA
chr13	99483821	99485231	Interval_34108	55.5758	-1.00005	0.15669	-6.38237	1.74363e-10	5.93234e-10	9.22677	LINC01232	combo	combo_vs_PMA
chr13	23384141	23384605	Interval_31036	29.1497	1.33045	0.208468	6.38204	1.74744e-10	5.94466e-10	9.22587	SACS	PMA	combo_vs_PMA
chr9	112726497	112727374	Interval_124564	22.352	-1.19936	0.187947	-6.38135	1.75536e-10	5.97096e-10	9.22396	INIP	combo	combo_vs_PMA
chr11	118883365	118884013	Interval_23377	22.4968	1.41812	0.222231	6.38128	1.75618e-10	5.97307e-10	9.2238	LOC124902767	PMA	combo_vs_PMA
chr10	46077165	46078535	Interval_14502	45.428	-1.08608	0.170238	-6.37978	1.77338e-10	6.02828e-10	9.21981	RPL23AP61	combo	combo_vs_PMA
chr1	226042529	226044039	Interval_10891	78.9418	-1.40184	0.219741	-6.37953	1.77632e-10	6.03764e-10	9.21913	H3-3A-DT	combo	combo_vs_PMA
chr3	172546335	172547625	Interval_82825	19.337	-1.57371	0.246704	-6.37893	1.78332e-10	6.05942e-10	9.21757	TNFSF10	combo	combo_vs_PMA
chr21	39369798	39371136	Interval_73206	171.764	-1.10236	0.172862	-6.37713	1.80434e-10	6.12684e-10	9.21276	RNF6P1	combo	combo_vs_PMA
chr2	108664207	108665415	Interval_62604	43.7541	-1.19638	0.187681	-6.37453	1.83521e-10	6.22894e-10	9.20559	LIMS1-AS1	combo	combo_vs_PMA
chr8	102528322	102529092	Interval_118859	32.8919	1.29226	0.20273	6.37427	1.83831e-10	6.23881e-10	9.2049	LOC107986898	PMA	combo_vs_PMA
chr9	113565155	113565964	Interval_124631	12.2828	-1.61331	0.25312	-6.37369	1.84533e-10	6.26056e-10	9.20339	RGS3	combo	combo_vs_PMA
chr6	33009220	33009831	Interval_101525	19.456	1.53178	0.240365	6.37275	1.8567e-10	6.29848e-10	9.20076	HLA-DOA	PMA	combo_vs_PMA
chr1	151909192	151909996	Interval_6472	50.6414	1.04286	0.163674	6.37152	1.87164e-10	6.34637e-10	9.19747	THEM4	PMA	combo_vs_PMA
chr2	85862333	85862863	Interval_61615	36.2546	1.14708	0.180035	6.37145	1.87251e-10	6.34865e-10	9.19732	ST3GAL5	PMA	combo_vs_PMA
chr16	50547013	50548375	Interval_44646	75.7282	1.13365	0.178033	6.36766	1.91938e-10	6.49763e-10	9.18724	NKD1	PMA	combo_vs_PMA
chr2	239433895	239434392	Interval_68630	44.4234	-1.26986	0.199481	-6.36581	1.9426e-10	6.5741e-10	9.18216	HDAC4-AS1	combo	combo_vs_PMA
chr8	21910967	21911394	Interval_115507	47.6631	1.06785	0.167773	6.36486	1.95466e-10	6.61347e-10	9.17957	DOK2	PMA	combo_vs_PMA
chrX	39418223	39418745	Interval_127368	16.7926	2.13798	0.335916	6.36462	1.95772e-10	6.62311e-10	9.17894	LINC01282	PMA	combo_vs_PMA
chr6	159067128	159067848	Interval_107546	277.326	-1.07615	0.169106	-6.36378	1.96842e-10	6.65643e-10	9.17676	TAGAP	combo	combo_vs_PMA
chr8	38465413	38467182	Interval_116262	27.6031	1.17484	0.184613	6.36377	1.96866e-10	6.65652e-10	9.17675	RPS20P22	PMA	combo_vs_PMA
chr12	124493966	124494390	Interval_30591	16.6707	1.74185	0.273762	6.36264	1.98309e-10	6.70385e-10	9.17368	LOC105370047	PMA	combo_vs_PMA
chr9	120735287	120736408	Interval_124845	47.1915	-1.10639	0.17389	-6.36254	1.98445e-10	6.70771e-10	9.17343	AHCYP2	combo	combo_vs_PMA
chr1	15579005	15579792	Interval_693	32.6076	1.46356	0.230069	6.36138	1.99948e-10	6.75632e-10	9.17029	AGMAT	PMA	combo_vs_PMA
chr1	150109399	150111213	Interval_6305	62.2507	1.06703	0.167737	6.3613	2.00047e-10	6.75895e-10	9.17012	PLEKHO1	PMA	combo_vs_PMA
chr7	1920201	1920697	Interval_108049	20.7394	1.49365	0.234848	6.36006	2.01675e-10	6.81245e-10	9.1667	LOC124901573	PMA	combo_vs_PMA
chr2	218155537	218156677	Interval_67539	25.759	-1.30394	0.205029	-6.35981	2.02008e-10	6.82299e-10	9.16603	CXCR1	combo	combo_vs_PMA
chr10	67932899	67934884	Interval_15240	20.8462	-1.59145	0.250326	-6.35753	2.05024e-10	6.92184e-10	9.15978	RPS3AP38	combo	combo_vs_PMA
chr7	106448868	106450415	Interval_112641	99.9848	-1.31573	0.206984	-6.35669	2.06146e-10	6.95823e-10	9.1575	CTB-30L5.1	combo	combo_vs_PMA
chr7	100626488	100626920	Interval_112283	40.7182	1.0583	0.166511	6.35571	2.07463e-10	7.00037e-10	9.15488	LOC124901710	PMA	combo_vs_PMA
chr16	58843390	58844526	Interval_44998	26.9054	-1.19153	0.187494	-6.35505	2.08362e-10	7.02998e-10	9.15305	RPL12P36	combo	combo_vs_PMA
chr8	99080377	99081259	Interval_118640	18.8878	-1.32732	0.208885	-6.35429	2.09388e-10	7.06306e-10	9.15101	VPS13B	combo	combo_vs_PMA
chr17	45461719	45462365	Interval_48837	21.5684	1.52801	0.240496	6.35357	2.10378e-10	7.09492e-10	9.14905	MIR4315-1	PMA	combo_vs_PMA
chr1	167612145	167613001	Interval_7519	41.5987	-1.32694	0.208862	-6.35318	2.10914e-10	7.11222e-10	9.14799	RCSD1	combo	combo_vs_PMA
chr16	27273872	27274589	Interval_43995	54.457	1.15373	0.181607	6.35289	2.113e-10	7.12446e-10	9.14725	NSMCE1-DT	PMA	combo_vs_PMA
chr6	116464921	116466247	Interval_105188	49.8474	-1.20929	0.190361	-6.3526	2.1171e-10	7.13673e-10	9.1465	CALHM6-AS1	combo	combo_vs_PMA
chr20	51470814	51471558	Interval_71288	20.4481	1.6542	0.260407	6.35237	2.12016e-10	7.14627e-10	9.14592	MIR3194	PMA	combo_vs_PMA
chr21	38257478	38259398	Interval_73074	112.251	-1.19757	0.188556	-6.3513	2.13502e-10	7.19558e-10	9.14293	LOC105372801	combo	combo_vs_PMA
chr3	16319226	16319675	Interval_76249	34.2917	1.1108	0.1749	6.35106	2.13838e-10	7.20614e-10	9.1423	LOC107986065	PMA	combo_vs_PMA
chr6	113623004	113623616	Interval_105000	25.8101	-2.02889	0.319542	-6.34936	2.16214e-10	7.28385e-10	9.13764	LINC02541	combo	combo_vs_PMA
chr11	16038563	16040616	Interval_19232	56.2965	-1.2981	0.20451	-6.34736	2.19043e-10	7.37275e-10	9.13237	LOC124900593	combo	combo_vs_PMA
chr10	30247169	30248151	Interval_13836	33.5717	-1.6431	0.258872	-6.34715	2.19342e-10	7.38203e-10	9.13182	LOC101929279	combo	combo_vs_PMA
chr1	40818197	40818958	Interval_2255	25.3873	1.35809	0.213983	6.34675	2.19918e-10	7.39982e-10	9.13078	KCNQ4	PMA	combo_vs_PMA
chr1	182192827	182195498	Interval_8273	235.692	-1.51598	0.238912	-6.34537	2.21897e-10	7.46397e-10	9.12703	YPEL5P1	combo	combo_vs_PMA
chr4	1010382	1011084	Interval_84455	29.3998	1.42206	0.224132	6.34474	2.22804e-10	7.49367e-10	9.12531	FGFRL1	PMA	combo_vs_PMA
chr1	192814441	192815414	Interval_9001	64.8289	-1.38651	0.218555	-6.344	2.23878e-10	7.52738e-10	9.12336	RGS2	combo	combo_vs_PMA
chr9	88304029	88304403	Interval_123341	11.7208	2.08057	0.327971	6.34377	2.24206e-10	7.53758e-10	9.12277	RPSAP49	PMA	combo_vs_PMA
chr22	39097094	39097465	Interval_74794	32.4019	1.47963	0.233243	6.34371	2.24303e-10	7.54001e-10	9.12263	APOBEC3H	PMA	combo_vs_PMA
chr1	172627541	172628156	Interval_7763	24.4786	1.57847	0.248847	6.34315	2.25115e-10	7.56569e-10	9.12115	RNU6-693P	PMA	combo_vs_PMA
chr8	133693713	133694845	Interval_120476	21.5616	-1.26741	0.19982	-6.34278	2.25661e-10	7.58322e-10	9.12015	LINC03024	combo	combo_vs_PMA
chr3	128294915	128295880	Interval_80809	27.8025	1.31831	0.207848	6.34267	2.25821e-10	7.58777e-10	9.11989	LOC124909428	PMA	combo_vs_PMA
chr20	62121356	62122547	Interval_71668	94.0832	1.39542	0.220006	6.34264	2.25855e-10	7.5881e-10	9.11987	LSM14B	PMA	combo_vs_PMA
chr20	62794037	62794798	Interval_71723	115.222	1.07182	0.168993	6.3424	2.26209e-10	7.59837e-10	9.11928	LOC105372716	PMA	combo_vs_PMA
chr12	14995733	14996827	Interval_25176	66.216	-1.01354	0.159825	-6.34153	2.27498e-10	7.64e-10	9.11691	LINC01489	combo	combo_vs_PMA
chr18	24062854	24063446	Interval_52088	21.2781	1.37444	0.216767	6.34065	2.288e-10	7.68291e-10	9.11447	TTC39C-AS1	PMA	combo_vs_PMA
chr2	218125130	218126376	Interval_67528	36.5211	-1.20409	0.189947	-6.33909	2.31129e-10	7.7561e-10	9.11036	CXCR2	combo	combo_vs_PMA
chr17	42453271	42453937	Interval_48651	41.4305	-1.05924	0.167138	-6.33753	2.33472e-10	7.83049e-10	9.10621	ATP6V0A1	combo	combo_vs_PMA
chr22	42397238	42397911	Interval_75048	49.4736	-1.09785	0.173236	-6.33728	2.33859e-10	7.84264e-10	9.10554	LOC124905126	combo	combo_vs_PMA
chr2	9782194	9782787	Interval_58022	26.3454	1.36431	0.215287	6.33718	2.34006e-10	7.84673e-10	9.10531	LOC100996549	PMA	combo_vs_PMA
chr1	161182225	161182587	Interval_7237	80.411	1.04391	0.164747	6.33642	2.35164e-10	7.88385e-10	9.10326	B4GALT3	PMA	combo_vs_PMA
chr10	103772019	103772828	Interval_17082	17.7388	1.49987	0.2368	6.33392	2.39017e-10	8.00814e-10	9.09647	SH3PXD2A-AS1	PMA	combo_vs_PMA
chr4	87864755	87866484	Interval_87562	46.3261	-1.79431	0.283286	-6.33391	2.39025e-10	8.00814e-10	9.09647	HSP90AB3P	combo	combo_vs_PMA
chr6	110750212	110751075	Interval_104674	17.1252	-1.35622	0.214126	-6.33372	2.39314e-10	8.01609e-10	9.09604	LOC124901502	combo	combo_vs_PMA
chr10	110993064	110993481	Interval_17408	49.1973	1.25152	0.197641	6.33231	2.41511e-10	8.08708e-10	9.09221	MIR548E	PMA	combo_vs_PMA
chr1	39934075	39934977	Interval_2155	49.0095	-1.10648	0.174827	-6.32901	2.46733e-10	8.25837e-10	9.08311	MFSD2A	combo	combo_vs_PMA
chr19	35206478	35206796	Interval_55990	57.2847	1.18135	0.18671	6.32717	2.49699e-10	8.35316e-10	9.07815	LOC105372379	PMA	combo_vs_PMA
chr17	77400248	77400870	Interval_50712	36.0753	1.02155	0.161456	6.32709	2.49826e-10	8.3565e-10	9.07798	MIR4316	PMA	combo_vs_PMA
chr1	186404060	186405228	Interval_8627	54.8576	-1.09628	0.173287	-6.32639	2.50967e-10	8.39376e-10	9.07604	ODR4	combo	combo_vs_PMA
chrX	65997278	65999401	Interval_128216	192.112	-1.36905	0.216425	-6.32576	2.5199e-10	8.42709e-10	9.07432	MIR223HG	combo	combo_vs_PMA
chr18	76568681	76569127	Interval_53704	24.7594	-1.70056	0.268914	-6.32381	2.5519e-10	8.53228e-10	9.06893	LINC00908	combo	combo_vs_PMA
chr2	198105999	198108051	Interval_66732	95.2967	-1.19577	0.189132	-6.32241	2.57511e-10	8.60896e-10	9.06505	PLCL1	combo	combo_vs_PMA
chr5	54844882	54845574	Interval_92988	38.6897	-1.04186	0.164792	-6.32229	2.57719e-10	8.61445e-10	9.06477	LOC100130990	combo	combo_vs_PMA
chr4	102389736	102391222	Interval_88095	301.626	-1.08066	0.17094	-6.32184	2.58469e-10	8.63726e-10	9.06362	RN7SL728P	combo	combo_vs_PMA
chr12	56513433	56514138	Interval_27076	35.4309	-1.01863	0.161152	-6.32092	2.60009e-10	8.6878e-10	9.06109	SNORA105C	combo	combo_vs_PMA
chr2	11906931	11907999	Interval_58163	18.4275	-1.42817	0.225982	-6.31982	2.61871e-10	8.74812e-10	9.05809	MIR4262	combo	combo_vs_PMA
chr10	102633037	102633641	Interval_16981	37.0146	-1.01565	0.160744	-6.31844	2.64213e-10	8.82258e-10	9.0544	TRIM8	combo	combo_vs_PMA
chr13	77298164	77299375	Interval_33330	42.3104	-1.12049	0.177336	-6.31844	2.64211e-10	8.82258e-10	9.0544	LOC124903184	combo	combo_vs_PMA
chr2	113693474	113694051	Interval_62934	22.5473	1.42407	0.225396	6.31808	2.64829e-10	8.84125e-10	9.05349	RNU6-744P	PMA	combo_vs_PMA
chr2	46350286	46350659	Interval_59837	23.2482	1.39173	0.220282	6.31794	2.6508e-10	8.84868e-10	9.05312	EPAS1	PMA	combo_vs_PMA
chr2	128217543	128218255	Interval_63362	15.3628	-1.55812	0.246651	-6.31711	2.66495e-10	8.89498e-10	9.05086	RPL21P34	combo	combo_vs_PMA
chr20	53622243	53624451	Interval_71372	131.522	-1.02215	0.161826	-6.31635	2.67812e-10	8.93606e-10	9.04885	LOC105372672	combo	combo_vs_PMA
chr8	55975350	55975991	Interval_116860	35.3641	-1.61247	0.255304	-6.31587	2.68644e-10	8.96285e-10	9.04755	RN7SL798P	combo	combo_vs_PMA
chr20	41428107	41428687	Interval_70690	21.3024	1.55495	0.2462	6.31578	2.68797e-10	8.96604e-10	9.0474	LOC124904904	PMA	combo_vs_PMA
chr19	54262503	54263508	Interval_57384	33.0463	-2.00681	0.317787	-6.31494	2.7026e-10	9.01388e-10	9.04509	RNU6-1307P	combo	combo_vs_PMA
chr5	133396585	133397230	Interval_97036	17.4175	1.90177	0.301302	6.31183	2.75753e-10	9.19216e-10	9.03658	CTB-3M24.3	PMA	combo_vs_PMA
chr8	55814914	55815725	Interval_116824	25.7887	-1.28633	0.203809	-6.31145	2.76436e-10	9.21395e-10	9.03555	TGS1	combo	combo_vs_PMA
chr4	67573241	67573672	Interval_86495	23.5568	1.27016	0.201305	6.30964	2.79693e-10	9.32052e-10	9.03056	STAP1	PMA	combo_vs_PMA
chr7	102291389	102291873	Interval_112380	23.9189	1.51039	0.239379	6.30961	2.79737e-10	9.32098e-10	9.03054	MIR4285	PMA	combo_vs_PMA
chr3	120202802	120203598	Interval_80497	23.6426	-1.30652	0.207077	-6.30935	2.80218e-10	9.336e-10	9.02984	GPR156	combo	combo_vs_PMA
chr22	44667808	44668239	Interval_75165	27.652	1.18266	0.187473	6.30842	2.81891e-10	9.38859e-10	9.0274	LOC124905132	PMA	combo_vs_PMA
chr14	35932524	35933348	Interval_35376	21.2057	1.45667	0.230923	6.30801	2.8264e-10	9.41166e-10	9.02633	LOC644584	PMA	combo_vs_PMA
chr17	75242139	75243231	Interval_50474	27.8418	1.22471	0.194208	6.30617	2.8603e-10	9.52151e-10	9.02129	GGA3	PMA	combo_vs_PMA
chr18	23358567	23359202	Interval_52021	40.7278	1.0895	0.172791	6.30529	2.87647e-10	9.57329e-10	9.01894	TMEM241	PMA	combo_vs_PMA
chr19	4379386	4380785	Interval_54270	42.309	1.03592	0.1644	6.30121	2.95334e-10	9.8249e-10	9.00767	SH3GL1	PMA	combo_vs_PMA
chr12	98618768	98619691	Interval_29281	84.632	-1.34458	0.213437	-6.29962	2.98375e-10	9.9229e-10	9.00336	SNORA53	combo	combo_vs_PMA
chr1	182397737	182398453	Interval_8297	78.3344	-1.38743	0.220242	-6.29957	2.98467e-10	9.92489e-10	9.00327	TEDDM1	combo	combo_vs_PMA
chr9	95317014	95318123	Interval_123740	27.1364	1.62109	0.257352	6.2991	2.99384e-10	9.95327e-10	9.00203	FANCC	PMA	combo_vs_PMA
chr5	55856412	55857046	Interval_93044	30.6895	1.17553	0.186625	6.29889	2.99786e-10	9.96343e-10	9.00159	IL31RA	PMA	combo_vs_PMA
chr6	43391271	43391926	Interval_102316	19.2058	1.65045	0.26208	6.29749	3.02501e-10	1.00483e-09	8.99791	LOC105375065	PMA	combo_vs_PMA
chr2	192161935	192162977	Interval_66390	36.0337	-1.01804	0.161664	-6.29728	3.02918e-10	1.00611e-09	8.99736	TMEFF2	combo	combo_vs_PMA
chr15	75606640	75607636	Interval_41562	33.9521	1.00037	0.158863	6.29702	3.03428e-10	1.00759e-09	8.99672	SNUPN	PMA	combo_vs_PMA
chr5	96683466	96683831	Interval_95322	27.3242	1.37445	0.21829	6.29647	3.04493e-10	1.01091e-09	8.99529	LOC107986363	PMA	combo_vs_PMA
chr3	188122721	188124310	Interval_83713	338.129	-1.22997	0.195346	-6.29634	3.04752e-10	1.01166e-09	8.99497	LPP-AS2	combo	combo_vs_PMA
chr14	105059391	105060029	Interval_38806	133.879	1.03508	0.164427	6.29508	3.07232e-10	1.01957e-09	8.99158	GPR132	PMA	combo_vs_PMA
chr1	24732855	24733722	Interval_1194	26.1557	-1.27903	0.203184	-6.29494	3.07518e-10	1.02041e-09	8.99123	CLIC4	combo	combo_vs_PMA
chr10	124802380	124803268	Interval_17908	27.5749	-1.02109	0.162236	-6.29384	3.09717e-10	1.02748e-09	8.98822	ABRAXAS2	combo	combo_vs_PMA
chr9	35661940	35662265	Interval_122137	46.2863	1.13046	0.179645	6.29272	3.11942e-10	1.03454e-09	8.98525	ARHGEF39	PMA	combo_vs_PMA
chr22	36954256	36955295	Interval_74579	13.7341	-1.51889	0.241405	-6.29188	3.1364e-10	1.04006e-09	8.98294	LOC124900478	combo	combo_vs_PMA
chr22	29580850	29581459	Interval_74207	25.324	1.18359	0.188157	6.29047	3.16507e-10	1.04912e-09	8.97918	NIPSNAP1	PMA	combo_vs_PMA
chr11	117974552	117974864	Interval_23262	15.5725	1.61504	0.25681	6.28887	3.19783e-10	1.05953e-09	8.97489	IL10RA	PMA	combo_vs_PMA
chr17	40333918	40334534	Interval_48490	26.7969	-1.11653	0.177556	-6.28831	3.20937e-10	1.06324e-09	8.97337	RARA-AS1	combo	combo_vs_PMA
chr4	105013515	105015268	Interval_88291	43.3447	-1.74737	0.27788	-6.28823	3.21109e-10	1.06369e-09	8.97318	RNU6-351P	combo	combo_vs_PMA
chr16	89096953	89097563	Interval_46265	30.4011	1.38866	0.220901	6.28633	3.25066e-10	1.07657e-09	8.96796	ACSF3	PMA	combo_vs_PMA
chr10	70093214	70093965	Interval_15379	30.3354	1.20992	0.192483	6.28587	3.26013e-10	1.07948e-09	8.96679	AIFM2	PMA	combo_vs_PMA
chr13	27147449	27148097	Interval_31185	20.2887	1.37984	0.219545	6.285	3.27848e-10	1.08498e-09	8.96458	USP12-AS1	PMA	combo_vs_PMA
chr6	41560492	41561290	Interval_102154	63.4399	1.02651	0.163349	6.28413	3.2969e-10	1.09084e-09	8.96224	FOXP4	PMA	combo_vs_PMA
chr7	38353432	38353814	Interval_109999	40.31	1.07028	0.170318	6.28402	3.29923e-10	1.0915e-09	8.96198	TRGV4	PMA	combo_vs_PMA
chr12	53179964	53181136	Interval_26812	76.8477	1.06404	0.169376	6.2821	3.34038e-10	1.10429e-09	8.95692	ZNF740	PMA	combo_vs_PMA
chr6	166540825	166541425	Interval_107808	30.2402	1.29697	0.206471	6.28162	3.35071e-10	1.10747e-09	8.95567	MIR1913	PMA	combo_vs_PMA
chr19	18127976	18128459	Interval_55407	24.4157	1.2046	0.191786	6.28096	3.36499e-10	1.11207e-09	8.95387	MAST3	PMA	combo_vs_PMA
chr9	89524016	89524244	Interval_123412	51.7811	1.04204	0.165988	6.27783	3.43331e-10	1.13417e-09	8.94532	LOC105376137	PMA	combo_vs_PMA
chr2	156470782	156471952	Interval_64494	47.453	-1.09594	0.174579	-6.27761	3.43824e-10	1.13568e-09	8.94475	LOC124906170	combo	combo_vs_PMA
chr2	233418501	233419952	Interval_68367	87.927	1.037	0.165197	6.27736	3.44372e-10	1.13737e-09	8.9441	DGKD	PMA	combo_vs_PMA
chrX	110108111	110109095	Interval_128927	17.6301	-1.34627	0.214477	-6.27699	3.45193e-10	1.13996e-09	8.94311	MIR3978	combo	combo_vs_PMA
chr17	17041970	17042484	Interval_47310	40.286	1.38487	0.220665	6.27589	3.4765e-10	1.14783e-09	8.94012	LOC124903938	PMA	combo_vs_PMA
chr18	79156658	79157475	Interval_53807	30.3456	1.16919	0.186314	6.27539	3.48751e-10	1.15122e-09	8.93884	LOC124904331	PMA	combo_vs_PMA
chr14	54450484	54451009	Interval_36085	46.6853	-1.3312	0.212189	-6.27366	3.52653e-10	1.16373e-09	8.93415	CNIH1	combo	combo_vs_PMA
chr9	129320633	129321314	Interval_125371	24.1299	1.24255	0.198089	6.27265	3.54952e-10	1.17119e-09	8.93137	LINC02913	PMA	combo_vs_PMA
chr14	20726030	20726811	Interval_34692	17.5762	-1.56905	0.250156	-6.27227	3.55819e-10	1.17393e-09	8.93036	RANBP20P	combo	combo_vs_PMA
chr11	105204077	105205050	Interval_22696	50.3467	-1.33968	0.213614	-6.27149	3.57601e-10	1.17968e-09	8.92824	OR2AL1P	combo	combo_vs_PMA
chr17	82097824	82099079	Interval_51103	50.8819	1.58528	0.252789	6.27117	3.58354e-10	1.18191e-09	8.92741	FASN	PMA	combo_vs_PMA
chr8	116447472	116448336	Interval_119461	48.4116	-1.09161	0.174081	-6.27071	3.59413e-10	1.18528e-09	8.92618	LOC102723447	combo	combo_vs_PMA
chr10	11218231	11218782	Interval_12790	36.4604	1.11712	0.178155	6.27049	3.59913e-10	1.1868e-09	8.92562	LOC124902375	PMA	combo_vs_PMA
chr1	101136547	101137946	Interval_4936	80.5238	1.01784	0.162385	6.26808	3.65536e-10	1.20458e-09	8.91916	LOC124900440	PMA	combo_vs_PMA
chr15	86624405	86625034	Interval_42007	15.6727	1.73635	0.277031	6.26774	3.66329e-10	1.20694e-09	8.91831	AGBL1-AS1	PMA	combo_vs_PMA
chr16	84810711	84811464	Interval_46011	12.1594	-1.56709	0.250185	-6.26372	3.7591e-10	1.23811e-09	8.90724	CRISPLD2	combo	combo_vs_PMA
chr4	152183536	152184061	Interval_89991	19.9304	1.38017	0.220358	6.26331	3.76883e-10	1.24119e-09	8.90616	LOC105377489	PMA	combo_vs_PMA
chr3	128153026	128154010	Interval_80806	35.6604	1.08023	0.172498	6.26226	3.79443e-10	1.24922e-09	8.90336	EEFSEC	PMA	combo_vs_PMA
chr8	107495364	107497550	Interval_119051	88.0055	-1.08054	0.17256	-6.26185	3.80431e-10	1.25234e-09	8.90228	ANGPT1	combo	combo_vs_PMA
chr2	191758833	191759709	Interval_66377	49.1012	-1.06499	0.170109	-6.26064	3.83407e-10	1.26174e-09	8.89903	LOC105373812	combo	combo_vs_PMA
chr9	73183282	73184423	Interval_122689	63.5905	-1.29485	0.206831	-6.26044	3.83894e-10	1.26321e-09	8.89852	ANXA1	combo	combo_vs_PMA
chr5	180518927	180519756	Interval_99325	17.0747	-1.462	0.233534	-6.26035	3.84125e-10	1.26384e-09	8.89831	LOC100329129	combo	combo_vs_PMA
chr4	107709807	107710386	Interval_88430	27.9324	-1.27207	0.203265	-6.25819	3.89464e-10	1.28086e-09	8.8925	PAPSS1	combo	combo_vs_PMA
chr10	22742383	22743178	Interval_13502	31.2208	-1.28137	0.204789	-6.25701	3.92438e-10	1.2905e-09	8.88924	PIP4K2A	combo	combo_vs_PMA
chr15	45391930	45392586	Interval_39806	30.9949	-1.14472	0.182952	-6.25694	3.92616e-10	1.29095e-09	8.88909	GATM	combo	combo_vs_PMA
chr3	149881729	149883087	Interval_81724	66.3743	-1.23816	0.197943	-6.25513	3.9719e-10	1.30572e-09	8.88415	RNU6-720P	combo	combo_vs_PMA
chr17	5242127	5243298	Interval_46816	41.085	1.28079	0.204764	6.25494	3.97663e-10	1.30713e-09	8.88368	SCIMP	PMA	combo_vs_PMA
chr12	107046831	107047784	Interval_29666	17.8255	1.38522	0.221464	6.25486	3.97879e-10	1.30771e-09	8.88349	CRY1	PMA	combo_vs_PMA
chr1	207069071	207070158	Interval_10038	91.1051	-1.0258	0.164015	-6.25433	3.99234e-10	1.31202e-09	8.88206	PFKFB2	combo	combo_vs_PMA
chr5	177439652	177440659	Interval_99137	33.563	1.12976	0.180663	6.2534	4.01608e-10	1.31954e-09	8.87958	PRR7	PMA	combo_vs_PMA
chr9	112174428	112174864	Interval_124526	33.702	1.11711	0.178693	6.2516	4.06279e-10	1.33475e-09	8.8746	RPL29P20	PMA	combo_vs_PMA
chr5	40627897	40629349	Interval_92600	54.3809	-1.15059	0.184052	-6.25146	4.06621e-10	1.33573e-09	8.87428	LOC124900196	combo	combo_vs_PMA
chr11	18277434	18278229	Interval_19341	23.4437	1.33238	0.213193	6.24964	4.1139e-10	1.35097e-09	8.86935	RNA5SP334	PMA	combo_vs_PMA
chr1	248785927	248787165	Interval_12074	36.0712	-1.03805	0.166141	-6.24803	4.15665e-10	1.36458e-09	8.865	DPY19L4P1	combo	combo_vs_PMA
chr11	15641985	15642727	Interval_19197	17.8384	-1.69535	0.271381	-6.24714	4.18035e-10	1.37221e-09	8.86258	LINC02751	combo	combo_vs_PMA
chr15	86611567	86612063	Interval_42005	27.4494	1.22806	0.196587	6.2469	4.18669e-10	1.37415e-09	8.86196	AGBL1-AS1	PMA	combo_vs_PMA
chr5	132439451	132439812	Interval_96971	14.3787	-1.60492	0.256943	-6.24622	4.20504e-10	1.38003e-09	8.86011	LOC124901064	combo	combo_vs_PMA
chr14	68957459	68958130	Interval_36885	21.7444	-1.27818	0.204679	-6.2448	4.24339e-10	1.39173e-09	8.85644	LOC124903336	combo	combo_vs_PMA
chr2	152421159	152422337	Interval_64373	235.022	-1.13072	0.181096	-6.24378	4.27132e-10	1.4006e-09	8.85369	NUDCP1	combo	combo_vs_PMA
chr15	90934972	90935600	Interval_42289	64.9902	1.06247	0.170176	6.24335	4.28286e-10	1.40424e-09	8.85256	HDDC3	PMA	combo_vs_PMA
chr1	148948687	148949194	Interval_6179	46.7027	1.22888	0.196893	6.24136	4.33789e-10	1.42213e-09	8.84706	RNU2-38P	PMA	combo_vs_PMA
chr6	41344982	41345404	Interval_102145	33.4303	1.32893	0.212937	6.24098	4.34851e-10	1.42546e-09	8.84604	NCR2	PMA	combo_vs_PMA
chr1	154453515	154453940	Interval_6641	41.277	-1.20125	0.192482	-6.24086	4.35182e-10	1.4264e-09	8.84576	PSMD8P1	combo	combo_vs_PMA
chr15	28941570	28942403	Interval_39038	42.4301	1.12289	0.179982	6.23891	4.4063e-10	1.44395e-09	8.84045	FTLP11	PMA	combo_vs_PMA
chr20	20779885	20780979	Interval_69703	28.8287	-1.31502	0.210786	-6.23869	4.41261e-10	1.44587e-09	8.83987	RN7SL607P	combo	combo_vs_PMA
chr6	46781009	46782034	Interval_102524	70.7076	-1.51373	0.242647	-6.23841	4.4203e-10	1.44823e-09	8.83916	MEP1A	combo	combo_vs_PMA
chr5	108260263	108261178	Interval_95928	31.3762	-1.03893	0.166541	-6.23829	4.42375e-10	1.44921e-09	8.83887	FBXL17	combo	combo_vs_PMA
chr17	59729030	59730339	Interval_49529	36.5457	-1.09563	0.175639	-6.23795	4.43341e-10	1.45222e-09	8.83797	VMP1	combo	combo_vs_PMA
chr3	194203533	194204172	Interval_84044	15.2564	1.7708	0.283956	6.23619	4.48357e-10	1.4685e-09	8.83313	LINC02036	PMA	combo_vs_PMA
chr10	131903601	131904004	Interval_18044	36.5215	1.08397	0.173857	6.2348	4.52357e-10	1.48129e-09	8.82936	PPP2R2D	PMA	combo_vs_PMA
chr12	113152860	113153481	Interval_30009	14.2481	1.77952	0.285475	6.23354	4.56025e-10	1.49267e-09	8.82604	CFAP73	PMA	combo_vs_PMA
chr7	152344107	152344740	Interval_114637	26.3827	-1.28885	0.206838	-6.23118	4.62925e-10	1.51478e-09	8.81965	SEPTIN7P6	combo	combo_vs_PMA
chr19	37691877	37692518	Interval_56137	26.4457	1.18317	0.18988	6.23115	4.63015e-10	1.51491e-09	8.81961	ZNF781	PMA	combo_vs_PMA
chr18	2646373	2647785	Interval_51345	186.108	-1.08337	0.173905	-6.22966	4.67436e-10	1.5289e-09	8.81562	RNU6-340P	combo	combo_vs_PMA
chr21	42681267	42681713	Interval_73322	20.9966	1.36005	0.218336	6.22917	4.68907e-10	1.53355e-09	8.8143	LOC101928255	PMA	combo_vs_PMA
chr20	10540421	10541840	Interval_69428	61.6254	-1.39174	0.223452	-6.22837	4.71316e-10	1.5411e-09	8.81217	LOC100421490	combo	combo_vs_PMA
chr10	6173190	6173647	Interval_12497	19.0634	-1.48195	0.237942	-6.22821	4.71802e-10	1.54253e-09	8.81177	MIR3155B	combo	combo_vs_PMA
chr11	118338610	118339201	Interval_23326	63.3144	1.2757	0.205011	6.2226	4.88998e-10	1.59691e-09	8.79672	CD3D	PMA	combo_vs_PMA
chr12	132908170	132909107	Interval_30811	67.1296	1.14943	0.18476	6.22122	4.93312e-10	1.61049e-09	8.79304	LOC124903065	PMA	combo_vs_PMA
chr4	69757580	69761248	Interval_86608	241.159	-1.23065	0.197818	-6.22114	4.93554e-10	1.61094e-09	8.79292	SULT1B1	combo	combo_vs_PMA
chr4	69757580	69761248	Interval_86609	241.159	-1.23065	0.197818	-6.22114	4.93554e-10	1.61094e-09	8.79292	SULT1B1	combo	combo_vs_PMA
chr2	207498836	207499694	Interval_67180	19.4969	-1.82484	0.293337	-6.22095	4.94142e-10	1.61252e-09	8.79249	LOC124907970	combo	combo_vs_PMA
chr16	9068251	9068936	Interval_43252	63.7818	-1.07999	0.17362	-6.22041	4.95866e-10	1.61798e-09	8.79103	C16orf72	combo	combo_vs_PMA
chr12	14554381	14555067	Interval_25122	16.4847	-1.51361	0.243352	-6.21985	4.97629e-10	1.62339e-09	8.78958	RN7SKP134	combo	combo_vs_PMA
chr1	51729013	51729924	Interval_2766	53.2468	1.14751	0.184553	6.21776	5.043e-10	1.64481e-09	8.78388	LOC124900447	PMA	combo_vs_PMA
chr7	107856935	107857851	Interval_112728	18.7125	-1.39141	0.223793	-6.21739	5.05508e-10	1.64858e-09	8.78289	LOC105375444	combo	combo_vs_PMA
chr16	57984743	57985426	Interval_44957	42.4192	1.02251	0.164466	6.21718	5.0617e-10	1.65039e-09	8.78241	TEPP	PMA	combo_vs_PMA
chr17	524326	525131	Interval_46397	36.2743	-1.06578	0.171454	-6.2161	5.09647e-10	1.66138e-09	8.77953	LOC124903890	combo	combo_vs_PMA
chr9	104829712	104830385	Interval_124160	11.8969	-1.62936	0.262128	-6.21588	5.10379e-10	1.66359e-09	8.77895	NIPSNAP3B	combo	combo_vs_PMA
chr3	126607168	126607832	Interval_80731	36.672	1.22919	0.197762	6.21547	5.11696e-10	1.66771e-09	8.77788	LOC100419878	PMA	combo_vs_PMA
chr4	69688843	69691268	Interval_86589	133.372	-1.26256	0.203135	-6.21538	5.12002e-10	1.66853e-09	8.77767	UGT2A1	combo	combo_vs_PMA
chr11	73366043	73366671	Interval_21446	45.7584	1.10098	0.177154	6.21481	5.13863e-10	1.67442e-09	8.77614	RELT	PMA	combo_vs_PMA
chr17	18296634	18297447	Interval_47401	29.7495	-1.11255	0.179068	-6.21302	5.19745e-10	1.69323e-09	8.77128	RPL7AP65	combo	combo_vs_PMA
chr8	28707762	28709113	Interval_115930	91.2121	-1.06685	0.171738	-6.21206	5.2295e-10	1.70296e-09	8.76879	EXTL3-AS1	combo	combo_vs_PMA
chr19	15641735	15642570	Interval_55171	26.76	-1.10161	0.177335	-6.21203	5.23033e-10	1.70301e-09	8.76878	CYP4F3	combo	combo_vs_PMA
chr8	47304777	47306122	Interval_116581	99.4031	-1.21022	0.194819	-6.21202	5.23074e-10	1.70301e-09	8.76878	LOC107986940	combo	combo_vs_PMA
chr22	35679371	35679915	Interval_74482	17.8288	1.6236	0.261432	6.21042	5.28431e-10	1.71991e-09	8.76449	MRPS16P3	PMA	combo_vs_PMA
chr21	42063692	42064250	Interval_73260	23.1952	1.72173	0.277253	6.20997	5.29963e-10	1.72472e-09	8.76328	UMODL1	PMA	combo_vs_PMA
chr8	90947830	90948982	Interval_118257	42.6777	-1.09883	0.176948	-6.20988	5.30264e-10	1.72552e-09	8.76308	LOC105375634	combo	combo_vs_PMA
chr2	190551855	190552341	Interval_66241	30.7233	1.25691	0.202417	6.20952	5.31477e-10	1.72928e-09	8.76213	LOC124906136	PMA	combo_vs_PMA
chr12	75722438	75723354	Interval_28049	30.8503	1.20999	0.194912	6.20787	5.37073e-10	1.74713e-09	8.75768	LOC124900321	PMA	combo_vs_PMA
chr15	42493215	42494303	Interval_39644	57.2589	-1.13275	0.182503	-6.20676	5.40898e-10	1.7592e-09	8.75468	ZNF106	combo	combo_vs_PMA
chr16	82936902	82937602	Interval_45882	27.722	1.2739	0.205262	6.2062	5.42805e-10	1.76522e-09	8.7532	LOC124903733	PMA	combo_vs_PMA
chr9	128786817	128787502	Interval_125338	38.5424	1.23236	0.198631	6.20426	5.49536e-10	1.78692e-09	8.74789	TBC1D13	PMA	combo_vs_PMA
chr19	4562064	4562602	Interval_54285	152.53	-1.1788	0.190015	-6.20375	5.5133e-10	1.79238e-09	8.74657	SEMA6B	combo	combo_vs_PMA
chr19	37468954	37469792	Interval_56132	47.5556	1.04125	0.167854	6.20332	5.52851e-10	1.79714e-09	8.74542	ZNF570	PMA	combo_vs_PMA
chr12	101889142	101889734	Interval_29391	21.6403	-1.55717	0.251034	-6.20303	5.53874e-10	1.80028e-09	8.74466	DRAM1	combo	combo_vs_PMA
chr5	59296496	59297662	Interval_93323	27.9113	-1.13756	0.183414	-6.20211	5.57115e-10	1.81044e-09	8.74222	NDUFB4P2	combo	combo_vs_PMA
chr15	79898660	79899614	Interval_41752	93.6935	-1.17023	0.18869	-6.20189	5.57905e-10	1.81281e-09	8.74165	MTHFS	combo	combo_vs_PMA
chr7	2099550	2100488	Interval_108067	21.5603	1.50767	0.24311	6.20161	5.589e-10	1.81586e-09	8.74092	LOC105375127	PMA	combo_vs_PMA
chr15	79915723	79916529	Interval_41758	26.3163	-1.49237	0.240709	-6.19988	5.65067e-10	1.83551e-09	8.73624	ST20-AS1	combo	combo_vs_PMA
chr4	152849221	152851953	Interval_90067	428.15	-1.10109	0.177641	-6.19843	5.70307e-10	1.85176e-09	8.73242	NSA2P6	combo	combo_vs_PMA
chr2	55098999	55100700	Interval_60219	62.9685	-1.31022	0.211394	-6.19799	5.71882e-10	1.85629e-09	8.73135	LOC105374662	combo	combo_vs_PMA
chr14	72535420	72535883	Interval_37128	28.8431	1.15847	0.186925	6.1975	5.7368e-10	1.86174e-09	8.73008	MIR7843	PMA	combo_vs_PMA
chr9	114718740	114719348	Interval_124705	26.4559	1.26568	0.204324	6.1945	5.847e-10	1.89651e-09	8.72204	LOC105376231	PMA	combo_vs_PMA
chr1	155194391	155195023	Interval_6715	36.9982	1.22045	0.197048	6.19364	5.87899e-10	1.9063e-09	8.71981	THBS3-AS1	PMA	combo_vs_PMA
chr5	134510898	134511339	Interval_97113	10.1904	2.09683	0.338563	6.19332	5.89109e-10	1.91002e-09	8.71896	LINC01843	PMA	combo_vs_PMA
chr9	38546386	38547087	Interval_122319	21.5654	1.47175	0.237696	6.19175	5.94999e-10	1.92852e-09	8.71478	FAM95C	PMA	combo_vs_PMA
chr6	127346699	127348273	Interval_105558	125.401	-1.4012	0.226315	-6.19136	5.96485e-10	1.93313e-09	8.71374	ECHDC1	combo	combo_vs_PMA
chr9_KI270718v1_random	36227	38021	Interval_125922	46.1032	-1.39682	0.225639	-6.19052	5.9967e-10	1.94305e-09	8.71152	LOC102724727	combo	combo_vs_PMA
chr10	11237624	11238407	Interval_12796	35.096	1.06805	0.172532	6.19044	5.99977e-10	1.94384e-09	8.71134	CELF2	PMA	combo_vs_PMA
chr4	102861468	102862758	Interval_88183	49.7627	-1.49626	0.24172	-6.19006	6.01428e-10	1.94834e-09	8.71034	LOC124900903	combo	combo_vs_PMA
chr14	68950194	68951638	Interval_36884	161.662	-1.20659	0.19493	-6.18987	6.02123e-10	1.95039e-09	8.70988	ACTN1	combo	combo_vs_PMA
chr12	109713180	109713860	Interval_29800	57.0684	1.34425	0.217178	6.18963	6.03041e-10	1.95295e-09	8.70931	FAM222A	PMA	combo_vs_PMA
chr10	3838815	3839832	Interval_12284	55.1621	-1.30826	0.211381	-6.18912	6.05006e-10	1.95893e-09	8.70798	LINC02639	combo	combo_vs_PMA
chr6	43310310	43311365	Interval_102307	46.4146	-1.04636	0.16907	-6.18893	6.05745e-10	1.9611e-09	8.7075	RPL12P47	combo	combo_vs_PMA
chr2	111022392	111023572	Interval_62710	48.8455	-1.01541	0.164119	-6.18705	6.1299e-10	1.98385e-09	8.70249	LOC124907866	combo	combo_vs_PMA
chr11	118316519	118317514	Interval_23321	73.3675	1.05426	0.170404	6.18682	6.13896e-10	1.98625e-09	8.70197	CD3E	PMA	combo_vs_PMA
chr7	151769011	151769724	Interval_114589	61.5172	1.20278	0.194439	6.18589	6.17526e-10	1.99758e-09	8.6995	PRKAG2-AS2	PMA	combo_vs_PMA
chrX	47190664	47190945	Interval_127816	38.2134	1.03268	0.166951	6.18553	6.18938e-10	2.00173e-09	8.69859	UBA1	PMA	combo_vs_PMA
chr6	157460860	157461428	Interval_107393	18.2888	-1.45044	0.234492	-6.18546	6.19224e-10	2.00245e-09	8.69844	ZDHHC14	combo	combo_vs_PMA
chrX	10189588	10191280	Interval_126482	67.3691	-1.04882	0.169578	-6.18486	6.21575e-10	2.00943e-09	8.69693	CLCN4	combo	combo_vs_PMA
chr8	19779323	19780365	Interval_115453	28.1101	-1.1237	0.181695	-6.18455	6.22803e-10	2.01319e-09	8.69612	LOC107986920	combo	combo_vs_PMA
chr13	21039033	21039595	Interval_30951	21.679	-1.26837	0.205094	-6.18432	6.237e-10	2.01571e-09	8.69557	RNU4-9P	combo	combo_vs_PMA
chr17	1589939	1590728	Interval_46508	63.6846	-1.06982	0.172989	-6.18432	6.23713e-10	2.01571e-09	8.69557	RN7SL105P	combo	combo_vs_PMA
chr17	77111701	77112526	Interval_50673	23.3334	-1.36825	0.221324	-6.18213	6.32405e-10	2.04316e-09	8.6897	MIR6516	combo	combo_vs_PMA
chr16	2428956	2429632	Interval_42945	53.6868	1.15491	0.186816	6.18206	6.3269e-10	2.04366e-09	8.68959	CCNF	PMA	combo_vs_PMA
chr16	82995902	82996555	Interval_45885	17.9914	1.45885	0.235981	6.18207	6.32679e-10	2.04366e-09	8.68959	LOC101928417	PMA	combo_vs_PMA
chr6	136006900	136007956	Interval_106074	23.2062	-1.19798	0.193827	-6.18067	6.38292e-10	2.06133e-09	8.68585	COX5BP2	combo	combo_vs_PMA
chr9	83465627	83466291	Interval_123152	14.3079	-1.79057	0.289777	-6.17913	6.44541e-10	2.08108e-09	8.68171	LOC124902346	combo	combo_vs_PMA
chr3	82129013	82131286	Interval_79171	121.045	-1.19216	0.192962	-6.17821	6.4834e-10	2.09248e-09	8.67934	LINC02008	combo	combo_vs_PMA
chr3	105518019	105519753	Interval_79812	58.4724	-1.22474	0.198244	-6.17791	6.49571e-10	2.09623e-09	8.67856	LOC124906263	combo	combo_vs_PMA
chr2	241844011	241844523	Interval_68749	18.8483	1.85929	0.300984	6.17736	6.5181e-10	2.10291e-09	8.67718	LOC124905350	PMA	combo_vs_PMA
chr20	59031481	59032810	Interval_71571	120.813	1.09552	0.177344	6.17736	6.51843e-10	2.10291e-09	8.67718	ATP5F1E	PMA	combo_vs_PMA
chr1	116595613	116597352	Interval_5669	36.2017	-1.03723	0.167913	-6.17717	6.52608e-10	2.10494e-09	8.67676	LOC105378924	combo	combo_vs_PMA
chr1	51606048	51606747	Interval_2753	20.5593	-1.3535	0.219136	-6.17652	6.553e-10	2.11341e-09	8.67502	OSBPL9	combo	combo_vs_PMA
chr8	63032537	63033541	Interval_117260	101.195	-2.03262	0.329111	-6.17611	6.57008e-10	2.1187e-09	8.67393	GGH	combo	combo_vs_PMA
chr1	182396498	182397267	Interval_8296	63.5731	-1.29595	0.209843	-6.17581	6.58271e-10	2.12255e-09	8.67314	TEDDM1	combo	combo_vs_PMA
chr3	51675182	51675650	Interval_78104	24.8609	1.3962	0.226084	6.17558	6.59199e-10	2.12532e-09	8.67258	TEX264	PMA	combo_vs_PMA
chr14	71543348	71545054	Interval_37086	35.6105	-1.43637	0.232622	-6.17471	6.62865e-10	2.1367e-09	8.67026	LOC145474	combo	combo_vs_PMA
chr6	33073439	33073883	Interval_101532	37.8088	1.17465	0.190251	6.17419	6.65055e-10	2.14331e-09	8.66891	HLA-DPA1	PMA	combo_vs_PMA
chr16	88936071	88937255	Interval_46251	26.2966	-1.25503	0.203282	-6.17383	6.66567e-10	2.14796e-09	8.66797	LOC100129697	combo	combo_vs_PMA
chr1	150791454	150792107	Interval_6372	40.6314	-1.34052	0.217157	-6.17307	6.6975e-10	2.158e-09	8.66595	UBE2D3P3	combo	combo_vs_PMA
chr1	6393261	6394142	Interval_236	40.5627	1.47501	0.238952	6.17282	6.70846e-10	2.16131e-09	8.66528	HES2	PMA	combo_vs_PMA
chr1	24922321	24922698	Interval_1230	55.4643	1.06253	0.172142	6.17244	6.72449e-10	2.16602e-09	8.66434	MIR6731	PMA	combo_vs_PMA
chr1	180415505	180416851	Interval_8169	57.0325	-1.24941	0.202432	-6.17203	6.74205e-10	2.17123e-09	8.66329	LOC105371637	combo	combo_vs_PMA
chr1	1764098	1765583	Interval_83	35.6219	-1.10476	0.179021	-6.17109	6.78211e-10	2.18391e-09	8.66077	NADK	combo	combo_vs_PMA
chr16	87713339	87714045	Interval_46146	32.76	1.31095	0.212462	6.1703	6.81623e-10	2.19421e-09	8.65872	KLHDC4	PMA	combo_vs_PMA
chr14	101595961	101596943	Interval_38538	20.362	1.52454	0.24709	6.16999	6.82962e-10	2.19807e-09	8.65796	LOC105370675	PMA	combo_vs_PMA
chr5	74537723	74538906	Interval_93925	34.5994	-1.1396	0.184776	-6.16746	6.93961e-10	2.23162e-09	8.65138	LINC01331	combo	combo_vs_PMA
chr19	48110457	48111304	Interval_56906	41.2662	-1.06053	0.171962	-6.16727	6.94799e-10	2.23409e-09	8.6509	PLA2G4C	combo	combo_vs_PMA
chr2	55033252	55034171	Interval_60204	48.5201	-1.21546	0.197104	-6.1666	6.97734e-10	2.24237e-09	8.64929	RTN4	combo	combo_vs_PMA
chr3	123576088	123576679	Interval_80648	16.507	1.58659	0.257369	6.16467	7.06305e-10	2.26921e-09	8.64413	HACD2	PMA	combo_vs_PMA
chr7	45940246	45941056	Interval_110362	43.5913	1.00215	0.162573	6.16431	7.0791e-10	2.2739e-09	8.64323	LOC102723446	PMA	combo_vs_PMA
chr6	153024179	153025064	Interval_107205	44.9242	-1.01638	0.164923	-6.16277	7.14838e-10	2.29497e-09	8.63922	MTRF1L	combo	combo_vs_PMA
chr7	77152074	77153085	Interval_111206	14.5645	-1.55146	0.251783	-6.1619	7.18774e-10	2.30713e-09	8.63693	LOC124901678	combo	combo_vs_PMA
chr2	110675201	110675686	Interval_62682	89.0554	1.12475	0.182544	6.16151	7.20535e-10	2.31254e-09	8.63591	BUB1	PMA	combo_vs_PMA
chr16	83805688	83806876	Interval_45896	64.0112	-1.08443	0.176012	-6.16109	7.22437e-10	2.31841e-09	8.63481	HSBP1	combo	combo_vs_PMA
chr1	115090874	115093352	Interval_5596	101.868	-1.33891	0.217383	-6.15924	7.30931e-10	2.34422e-09	8.63	TSPAN2	combo	combo_vs_PMA
chr6	167113979	167114778	Interval_107866	38.0635	1.38831	0.225436	6.15834	7.351e-10	2.3571e-09	8.62762	CCR6	PMA	combo_vs_PMA
chr12	128745819	128746669	Interval_30664	27.3472	1.16371	0.188968	6.15826	7.3547e-10	2.35805e-09	8.62745	LOC124903083	PMA	combo_vs_PMA
chr3	46222513	46223638	Interval_77728	29.8147	-1.25495	0.203801	-6.15776	7.37827e-10	2.36536e-09	8.6261	CCR1	combo	combo_vs_PMA
chr4	1692884	1694086	Interval_84501	44.3052	-1.09554	0.177922	-6.1574	7.39467e-10	2.37037e-09	8.62518	FAM53A	combo	combo_vs_PMA
chr3	122572914	122573317	Interval_80622	34.8255	1.05105	0.170711	6.15689	7.41887e-10	2.37788e-09	8.62381	DTX3L	PMA	combo_vs_PMA
chr17	17179395	17179834	Interval_47321	26.6115	1.33173	0.216355	6.15528	7.49436e-10	2.40159e-09	8.6195	RN7SL775P	PMA	combo_vs_PMA
chrX	136726940	136727308	Interval_129609	17.2009	1.54258	0.250649	6.15434	7.53904e-10	2.41566e-09	8.61696	ARHGEF6	PMA	combo_vs_PMA
chr21	45535365	45536301	Interval_73529	56.8912	1.03856	0.168754	6.15428	7.54202e-10	2.41636e-09	8.61684	SLC19A1	PMA	combo_vs_PMA
chr7	55415044	55415636	Interval_110568	32.7836	-1.00186	0.162843	-6.15231	7.63605e-10	2.44574e-09	8.61159	LANCL2	combo	combo_vs_PMA
chr12	104958139	104959008	Interval_29586	50.3402	1.02871	0.16721	6.15221	7.6411e-10	2.4471e-09	8.61135	SLC41A2	PMA	combo_vs_PMA
chr16	58879808	58880992	Interval_45003	32.2716	-1.40904	0.22906	-6.15138	7.68111e-10	2.45966e-09	8.60912	LOC105371296	combo	combo_vs_PMA
chr14	92386278	92387102	Interval_38017	31.3085	-1.12944	0.183645	-6.15014	7.7414e-10	2.47769e-09	8.60595	SLC24A4	combo	combo_vs_PMA
chr6	132822806	132823527	Interval_105852	52.8161	-1.09437	0.177995	-6.14832	7.83059e-10	2.50598e-09	8.60102	SNORA33	combo	combo_vs_PMA
chr15	43285292	43285949	Interval_39701	42.5925	-1.13694	0.18493	-6.14798	7.84759e-10	2.51116e-09	8.60012	TGM7	combo	combo_vs_PMA
chr14	106372983	106373780	Interval_38881	25.212	1.48432	0.241438	6.14781	7.85602e-10	2.5136e-09	8.5997	IGHV4-34	PMA	combo_vs_PMA
chr11	102546434	102547487	Interval_22489	45.131	1.15902	0.188534	6.14755	7.86874e-10	2.51741e-09	8.59905	MMP7	PMA	combo_vs_PMA
chr1	200363104	200364349	Interval_9533	63.5032	-1.12338	0.182759	-6.14681	7.90567e-10	2.52871e-09	8.5971	LINC00862	combo	combo_vs_PMA
chr4	118270064	118271007	Interval_88789	55.3181	-1.10877	0.180395	-6.14632	7.92996e-10	2.53622e-09	8.59581	LOC105377392	combo	combo_vs_PMA
chr11	67283363	67284439	Interval_21097	30.3398	-1.3123	0.213541	-6.14545	7.97367e-10	2.54967e-09	8.59352	ANKRD13D	combo	combo_vs_PMA
chr10	14742734	14743165	Interval_13022	26.7811	1.35711	0.220834	6.14539	7.97661e-10	2.55035e-09	8.5934	RPSAP7	PMA	combo_vs_PMA
chr11	35177260	35177817	Interval_19824	56.1333	-1.06615	0.173514	-6.14448	8.02259e-10	2.56479e-09	8.59095	SNORD164	combo	combo_vs_PMA
chr10	33134057	33134526	Interval_14119	25.4147	1.40776	0.229155	6.14329	8.08287e-10	2.58353e-09	8.58779	IATPR	PMA	combo_vs_PMA
chr5	56080797	56081544	Interval_93069	24.0215	1.24295	0.202335	6.14303	8.09629e-10	2.58729e-09	8.58715	LOC105378976	PMA	combo_vs_PMA
chrX	38868825	38869901	Interval_127324	65.0058	-1.13932	0.185473	-6.14279	8.10868e-10	2.59099e-09	8.58653	LOC124905177	combo	combo_vs_PMA
chr5	134114072	134114721	Interval_97066	57.9134	1.02468	0.16684	6.14173	8.16277e-10	2.608e-09	8.58369	TCF7	PMA	combo_vs_PMA
chr1	111707397	111709074	Interval_5448	31.4067	-1.25444	0.204272	-6.14104	8.1983e-10	2.61882e-09	8.58189	INKA2	combo	combo_vs_PMA
chr14	88557121	88557887	Interval_37707	24.1817	1.3144	0.214038	6.14098	8.20156e-10	2.61959e-09	8.58177	LOC124903405	PMA	combo_vs_PMA
chr14	104800262	104801152	Interval_38786	32.033	1.42169	0.231572	6.1393	8.28849e-10	2.64654e-09	8.57732	ZBTB42	PMA	combo_vs_PMA
chr17	59327704	59328319	Interval_49483	29.156	1.44372	0.235163	6.13925	8.29115e-10	2.64712e-09	8.57723	YPEL2	PMA	combo_vs_PMA
chr2	9801109	9801549	Interval_58024	17.6899	1.70094	0.277065	6.13915	8.29631e-10	2.64849e-09	8.577	LOC105373421	PMA	combo_vs_PMA
chr2	86238277	86238768	Interval_61643	21.7511	1.63809	0.266839	6.13885	8.31208e-10	2.65298e-09	8.57627	MRPL35	PMA	combo_vs_PMA
chr18	9488020	9489211	Interval_51622	50.324	-1.12822	0.183787	-6.13872	8.31873e-10	2.65483e-09	8.57596	IRX4P1	combo	combo_vs_PMA
chr4	36337574	36338512	Interval_85591	36.4575	-1.16577	0.189941	-6.13755	8.38042e-10	2.67397e-09	8.57284	LOC105374399	combo	combo_vs_PMA
chr1	169106000	169106728	Interval_7613	21.3779	1.71868	0.280121	6.1355	8.48899e-10	2.70723e-09	8.56747	ATP1B1	PMA	combo_vs_PMA
chr12	121092347	121093206	Interval_30288	42.5652	1.16942	0.190624	6.13469	8.53234e-10	2.7205e-09	8.56535	LOC105378258	PMA	combo_vs_PMA
chr5	39947448	39949341	Interval_92495	97.4188	-1.03112	0.168094	-6.13418	8.56008e-10	2.72906e-09	8.56399	GCSHP1	combo	combo_vs_PMA
chr8	124998014	124998839	Interval_119874	78.5935	1.1186	0.182401	6.13265	8.64277e-10	2.75458e-09	8.55994	SQLE	PMA	combo_vs_PMA
chr16	85025703	85026585	Interval_46034	49.6571	-1.23352	0.201171	-6.13173	8.69299e-10	2.7703e-09	8.55747	KIAA0513	combo	combo_vs_PMA
chr15	28819018	28819637	Interval_39032	16.2463	1.48954	0.242941	6.13126	8.71853e-10	2.77816e-09	8.55624	LOC100129687	PMA	combo_vs_PMA
chr9	124223013	124223774	Interval_125056	23.3489	-1.14779	0.187267	-6.12919	8.83268e-10	2.8128e-09	8.55086	LOC613206	combo	combo_vs_PMA
chr8	107700594	107704232	Interval_119089	134.542	-1.50103	0.244922	-6.1286	8.86564e-10	2.82272e-09	8.54933	PGAM1P13	combo	combo_vs_PMA
chr1	202483305	202484653	Interval_9676	78.5236	-1.28438	0.209591	-6.12804	8.89704e-10	2.83243e-09	8.54784	RPS27P8	combo	combo_vs_PMA
chr12	104494321	104495263	Interval_29525	73.9927	1.01669	0.165912	6.12787	8.90623e-10	2.83507e-09	8.54744	LOC124903004	PMA	combo_vs_PMA
chr7	32515917	32516352	Interval_109588	29.2686	1.30177	0.212456	6.12725	8.94123e-10	2.84592e-09	8.54578	AVL9	PMA	combo_vs_PMA
chr2	7059255	7059795	Interval_57792	43.9781	1.02964	0.168065	6.12642	8.98776e-10	2.86014e-09	8.54361	LOC101929452	PMA	combo_vs_PMA
chr6	85449405	85450012	Interval_103615	16.9243	1.51014	0.246507	6.12616	9.00251e-10	2.86425e-09	8.54299	NT5E	PMA	combo_vs_PMA
chr11	110328091	110328791	Interval_22954	24.9275	1.2673	0.206884	6.12567	9.03009e-10	2.87244e-09	8.54175	LOC124902752	PMA	combo_vs_PMA
chr2	45577977	45579433	Interval_59779	87.6215	-1.1863	0.193747	-6.12291	9.18824e-10	2.92185e-09	8.53434	SRBD1	combo	combo_vs_PMA
chr11	86156429	86156943	Interval_21976	17.7406	-1.68052	0.274466	-6.12286	9.19087e-10	2.92239e-09	8.53426	RNU6-560P	combo	combo_vs_PMA
chr6	137270741	137272372	Interval_106184	89.2274	-1.09881	0.179513	-6.12107	9.29462e-10	2.95508e-09	8.52943	LOC105378017	combo	combo_vs_PMA
chr6	109770801	109773140	Interval_104619	257.45	-1.33009	0.217343	-6.11976	9.37139e-10	2.97888e-09	8.52595	FIG4	combo	combo_vs_PMA
chr15	75836824	75837453	Interval_41576	52.6868	1.37439	0.224592	6.1195	9.38712e-10	2.98327e-09	8.52531	UBE2Q2	PMA	combo_vs_PMA
chr19	44005489	44006670	Interval_56600	103.434	-1.31034	0.214161	-6.11848	9.44742e-10	3.00182e-09	8.52262	ZNF230	combo	combo_vs_PMA
chr5	94543946	94544781	Interval_95123	19.5308	-1.38216	0.225921	-6.1179	9.48154e-10	3.01174e-09	8.52118	MTND5P12	combo	combo_vs_PMA
chr17	30972246	30972830	Interval_47918	48.2829	-1.09427	0.1789	-6.1167	9.55326e-10	3.0339e-09	8.518	DPRXP4	combo	combo_vs_PMA
chr12	69337210	69338906	Interval_27836	76.1195	-1.31736	0.215375	-6.1166	9.55934e-10	3.03552e-09	8.51777	LYZ	combo	combo_vs_PMA
chr19	18014174	18014649	Interval_55386	36.2315	1.05267	0.172161	6.11444	9.68958e-10	3.07594e-09	8.51202	ARRDC2	PMA	combo_vs_PMA
chrX	3711236	3711834	Interval_126275	32.4493	1.12735	0.184381	6.11424	9.70208e-10	3.07959e-09	8.51151	PRKX	PMA	combo_vs_PMA
chr1	26799949	26800719	Interval_1423	45.9878	1.04301	0.170616	6.1132	9.76557e-10	3.0988e-09	8.50881	PIGV	PMA	combo_vs_PMA
chr1	64506238	64506799	Interval_3243	35.0168	1.05126	0.171978	6.11277	9.79161e-10	3.10643e-09	8.50774	CACHD1	PMA	combo_vs_PMA
chr9	73236632	73238119	Interval_122703	68.8245	-1.28994	0.211069	-6.11143	9.87407e-10	3.13067e-09	8.50436	LOC105376082	combo	combo_vs_PMA
chr17	82882561	82883449	Interval_51191	49.0829	1.38774	0.227135	6.10975	9.97867e-10	3.16223e-09	8.50001	TBCD	PMA	combo_vs_PMA
chr2	239934223	239934894	Interval_68668	22.6626	-1.24234	0.203344	-6.10956	9.99073e-10	3.16522e-09	8.4996	MIR4786	combo	combo_vs_PMA
chr10	31599881	31600751	Interval_14013	34.691	-1.0701	0.17516	-6.10927	1.00085e-09	3.17007e-09	8.49893	LOC105376484	combo	combo_vs_PMA
chr9	27598280	27600019	Interval_121799	296.522	-1.4681	0.240347	-6.10823	1.00739e-09	3.19046e-09	8.49615	CTAGE12P	combo	combo_vs_PMA
chr14	77799814	77800753	Interval_37511	56.9456	1.08222	0.177187	6.10778	1.01025e-09	3.19886e-09	8.49501	ADCK1	PMA	combo_vs_PMA
chr2	111642664	111643460	Interval_62745	19.9217	-1.38757	0.22723	-6.10647	1.01862e-09	3.22471e-09	8.49151	LOC107985933	combo	combo_vs_PMA
chr18	79949547	79950475	Interval_53858	40.383	-1.01	0.165419	-6.10569	1.02359e-09	3.2398e-09	8.48948	SLC66A2	combo	combo_vs_PMA
chr16	79282595	79283302	Interval_45725	32.5121	1.03466	0.169486	6.10467	1.03014e-09	3.25985e-09	8.4868	RNA5SP431	PMA	combo_vs_PMA
chr2	51028645	51030270	Interval_60054	36.7124	-1.67603	0.274568	-6.10424	1.0329e-09	3.26794e-09	8.48573	LOC730100	combo	combo_vs_PMA
chr10	24920951	24921836	Interval_13573	24.9912	1.20655	0.197666	6.10399	1.03452e-09	3.27272e-09	8.48509	RN7SKP241	PMA	combo_vs_PMA
chr17	81346063	81346494	Interval_51048	25.9033	1.25246	0.205189	6.10396	1.0347e-09	3.27296e-09	8.48506	LOC112268186	PMA	combo_vs_PMA
chr8	125451627	125452457	Interval_119933	47.64	-1.24805	0.204519	-6.10234	1.04524e-09	3.30495e-09	8.48083	TRIB1	combo	combo_vs_PMA
chr15	85554672	85556050	Interval_41959	56.355	-1.05349	0.172643	-6.10214	1.0466e-09	3.30892e-09	8.48031	RNU6-1280P	combo	combo_vs_PMA
chr21	17678735	17679704	Interval_72151	75.0232	-1.01606	0.166528	-6.10147	1.051e-09	3.32215e-09	8.47858	LOC124904999	combo	combo_vs_PMA
chr3	40317066	40317702	Interval_77346	56.4993	-1.08501	0.177843	-6.10095	1.0544e-09	3.33224e-09	8.47726	PGAM1P3	combo	combo_vs_PMA
chr12	64737319	64737994	Interval_27530	45.7022	1.03337	0.169384	6.10077	1.0556e-09	3.33567e-09	8.47682	GNS	PMA	combo_vs_PMA
chr12	51820542	51821490	Interval_26721	20.3391	1.59602	0.261662	6.09954	1.06373e-09	3.36068e-09	8.47357	TMDD1	PMA	combo_vs_PMA
chr2	102664421	102664769	Interval_62402	21.555	1.42944	0.234446	6.09712	1.07995e-09	3.41021e-09	8.46722	LOC124905954	PMA	combo_vs_PMA
chr1	9669708	9670697	Interval_442	19.3769	-1.26111	0.206865	-6.09629	1.08561e-09	3.42739e-09	8.46504	RPL26P7	combo	combo_vs_PMA
chr1	10307909	10308393	Interval_489	25.0681	1.43101	0.23477	6.09535	1.09196e-09	3.44708e-09	8.46255	RN7SL731P	PMA	combo_vs_PMA
chr2	226791121	226791998	Interval_67983	49.1866	1.20281	0.197369	6.09423	1.09963e-09	3.4699e-09	8.45968	IRS1	PMA	combo_vs_PMA
chr16	31350213	31350607	Interval_44361	220.144	1.03881	0.17046	6.09413	1.10034e-09	3.47142e-09	8.45949	ITGAX	PMA	combo_vs_PMA
chr17	39016594	39017116	Interval_48351	28.0266	1.21261	0.199017	6.09302	1.108e-09	3.49453e-09	8.45661	LINC02079	PMA	combo_vs_PMA
chr1	180401894	180403510	Interval_8168	88.6014	-1.15986	0.190359	-6.093	1.10813e-09	3.49459e-09	8.4566	LOC105371637	combo	combo_vs_PMA
chr3	134542565	134545097	Interval_81115	100.135	-1.32369	0.217257	-6.09276	1.10983e-09	3.49958e-09	8.45598	LOC100421154	combo	combo_vs_PMA
chr12	71645112	71646057	Interval_27902	41.3216	-1.10205	0.180881	-6.09271	1.11017e-09	3.50031e-09	8.45589	LOC124900332	combo	combo_vs_PMA
chr3	185959720	185960618	Interval_83527	32.0005	1.05822	0.173689	6.09262	1.11077e-09	3.50185e-09	8.4557	NMRAL2P	PMA	combo_vs_PMA
chr14	101843475	101844045	Interval_38564	37.8083	1.19766	0.196607	6.09166	1.11748e-09	3.52263e-09	8.45313	NPM1P20	PMA	combo_vs_PMA
chr18	23986772	23987338	Interval_52065	17.8516	1.60069	0.262777	6.09146	1.11883e-09	3.52655e-09	8.45265	LOC107985181	PMA	combo_vs_PMA
chr9	89660080	89660552	Interval_123431	22.6365	-1.18333	0.19435	-6.08868	1.13842e-09	3.58576e-09	8.44542	LOC100129066	combo	combo_vs_PMA
chr7	130394396	130395038	Interval_113484	21.8479	1.21703	0.19989	6.0885	1.13973e-09	3.58952e-09	8.44496	CPA1	PMA	combo_vs_PMA
chr7	27046414	27047271	Interval_109341	26.5788	-1.31988	0.216831	-6.08714	1.14943e-09	3.61896e-09	8.44142	NHP2P2	combo	combo_vs_PMA
chr20	37357242	37357985	Interval_70417	22.0743	-1.15469	0.189719	-6.08631	1.15544e-09	3.63753e-09	8.43919	SRC	combo	combo_vs_PMA
chr5	91301218	91303345	Interval_95008	281.889	-1.13814	0.187014	-6.08588	1.15853e-09	3.64652e-09	8.43812	LUCAT1	combo	combo_vs_PMA
chr14	89960010	89960415	Interval_37828	46.7636	1.16441	0.191405	6.08347	1.17607e-09	3.70024e-09	8.43177	TDP1	PMA	combo_vs_PMA
chr20	44909719	44910433	Interval_70794	23.6684	1.38891	0.228309	6.08345	1.17621e-09	3.70029e-09	8.43176	PABPC1L	PMA	combo_vs_PMA
chr5	148236591	148240583	Interval_97844	134.408	-2.1695	0.356704	-6.08207	1.18641e-09	3.73126e-09	8.42814	MARCOL	combo	combo_vs_PMA
chr6	169530400	169531070	Interval_107899	15.8845	1.49815	0.246328	6.08192	1.18749e-09	3.73428e-09	8.42779	LOC124901471	PMA	combo_vs_PMA
chr20	4683923	4684343	Interval_69122	43.2774	1.08124	0.177784	6.08175	1.18877e-09	3.73792e-09	8.42737	PRNP	PMA	combo_vs_PMA
chr12	116538807	116539699	Interval_30102	12.132	-1.53625	0.252623	-6.08119	1.19292e-09	3.75059e-09	8.4259	LINC00173	combo	combo_vs_PMA
chr6	113305855	113307412	Interval_104901	121.373	-1.41991	0.233493	-6.08116	1.19315e-09	3.75093e-09	8.42586	LOC124901497	combo	combo_vs_PMA
chrX	148572196	148573001	Interval_129707	25.166	-1.4371	0.236349	-6.08043	1.19864e-09	3.76744e-09	8.42395	AFF2	combo	combo_vs_PMA
chr22	44619873	44620641	Interval_75160	21.8866	1.28879	0.211982	6.07974	1.20377e-09	3.78241e-09	8.42223	LOC105373060	PMA	combo_vs_PMA
chr20	50297288	50298308	Interval_71203	28.9949	-1.19856	0.197155	-6.07925	1.20745e-09	3.7932e-09	8.42099	LINC01270	combo	combo_vs_PMA
chr6	154258032	154258603	Interval_107237	25.7434	-1.1644	0.191596	-6.07739	1.22155e-09	3.83634e-09	8.41608	RPL17P24	combo	combo_vs_PMA
chr15	89825322	89825827	Interval_42124	69.7563	-1.22254	0.201174	-6.07699	1.22457e-09	3.84484e-09	8.41512	LOC124903551	combo	combo_vs_PMA
chr2	158312618	158314300	Interval_64638	29.3381	-1.49954	0.246797	-6.07602	1.23203e-09	3.86729e-09	8.41259	HNRNPDLP2	combo	combo_vs_PMA
chr3	177322852	177323559	Interval_83009	18.8592	-1.53513	0.25267	-6.07564	1.23491e-09	3.87595e-09	8.41162	ASS1P7	combo	combo_vs_PMA
chr6	64481008	64483746	Interval_103008	105.551	-1.62663	0.267788	-6.07434	1.24502e-09	3.9065e-09	8.40821	HNRNPDP2	combo	combo_vs_PMA
chr3	49350811	49352777	Interval_77956	80.8859	-1.02533	0.16889	-6.07097	1.27138e-09	3.98641e-09	8.39942	GPX1	combo	combo_vs_PMA
chr9	127388353	127388854	Interval_125221	78.6658	1.00842	0.166126	6.07021	1.2774e-09	4.00489e-09	8.39741	SLC2A8	PMA	combo_vs_PMA
chr16	29612323	29613892	Interval_44154	60.7908	1.22748	0.202241	6.06941	1.28378e-09	4.02367e-09	8.39538	SMG1P2	PMA	combo_vs_PMA
chr17	70287752	70290147	Interval_50212	401.199	-2.05796	0.339159	-6.06783	1.2965e-09	4.06188e-09	8.39127	CALM2P1	combo	combo_vs_PMA
chr18	13609064	13609574	Interval_51868	32.0774	1.269	0.209188	6.06634	1.30856e-09	4.09886e-09	8.38734	MIR4526	PMA	combo_vs_PMA
chr2	159091855	159092544	Interval_64660	17.2936	-1.48102	0.244148	-6.06609	1.31061e-09	4.10487e-09	8.3867	GSTM3P2	combo	combo_vs_PMA
chr4	2689855	2690337	Interval_84554	16.3478	1.48696	0.24515	6.06551	1.31536e-09	4.11891e-09	8.38522	TNIP2	PMA	combo_vs_PMA
chr19	4108837	4109526	Interval_54251	72.831	1.0052	0.165742	6.06489	1.32047e-09	4.13326e-09	8.38371	MAP2K2	PMA	combo_vs_PMA
chrX	139212958	139214034	Interval_129647	43.3857	-1.20279	0.198376	-6.06321	1.33427e-09	4.17562e-09	8.37928	LOC124905222	combo	combo_vs_PMA
chr2	64064553	64065120	Interval_60645	28.157	1.19203	0.196607	6.06301	1.33594e-09	4.1804e-09	8.37878	LOC124907774	PMA	combo_vs_PMA
chr6	15432948	15433618	Interval_100487	21.3953	1.31395	0.216719	6.06292	1.3367e-09	4.18238e-09	8.37858	LOC105374947	PMA	combo_vs_PMA
chr22_KI270733v1_random	124124	125077	Interval_75434	26.0693	2.51458	0.414751	6.06287	1.33717e-09	4.18341e-09	8.37847	RNA18SN4	PMA	combo_vs_PMA
chr2	27041737	27042467	Interval_58687	16.8312	1.67293	0.275973	6.06193	1.345e-09	4.20706e-09	8.37602	AGBL5-AS1	PMA	combo_vs_PMA
chrX	13658353	13659600	Interval_126626	94.85	-1.15845	0.191121	-6.06135	1.34983e-09	4.22134e-09	8.37455	LOC107985657	combo	combo_vs_PMA
chr11	15636004	15637428	Interval_19195	93.9371	-1.30073	0.214613	-6.06083	1.35422e-09	4.23421e-09	8.37323	LINC02751	combo	combo_vs_PMA
chr5	133321889	133322395	Interval_97035	26.9606	1.34561	0.222084	6.05902	1.3695e-09	4.28038e-09	8.36852	LOC124901067	PMA	combo_vs_PMA
chr1	9714304	9714676	Interval_451	16.7275	1.84665	0.304794	6.05868	1.37242e-09	4.28897e-09	8.36765	LOC124903839	PMA	combo_vs_PMA
chr2	7071438	7072765	Interval_57793	68.2014	-1.082	0.178626	-6.05737	1.38361e-09	4.32263e-09	8.36425	LOC101929452	combo	combo_vs_PMA
chr1	109133282	109134542	Interval_5199	30.0602	-1.26489	0.208822	-6.05725	1.38466e-09	4.32549e-09	8.36396	CFAP276	combo	combo_vs_PMA
chr6	116535711	116536539	Interval_105195	41.669	-1.19489	0.19731	-6.05593	1.39613e-09	4.36044e-09	8.36047	CALHM4	combo	combo_vs_PMA
chr19	6362458	6362875	Interval_54393	22.2392	1.61791	0.267208	6.05489	1.40512e-09	4.38589e-09	8.35794	CLPP	PMA	combo_vs_PMA
chr3	71060596	71060948	Interval_78735	37.0495	1.00306	0.165671	6.05455	1.40814e-09	4.39487e-09	8.35705	LOC124906247	PMA	combo_vs_PMA
chr1	227934629	227935447	Interval_10993	27.0345	1.17666	0.194349	6.05437	1.40967e-09	4.39919e-09	8.35663	MIR5008	PMA	combo_vs_PMA
chrX	77668720	77669537	Interval_128458	26.3056	-1.36365	0.225341	-6.0515	1.43505e-09	4.47616e-09	8.34909	FABP5P15	combo	combo_vs_PMA
chr4	118003730	118005374	Interval_88778	28.6311	-1.13798	0.188063	-6.05103	1.43919e-09	4.48772e-09	8.34797	NDST3	combo	combo_vs_PMA
chr3	59425975	59426308	Interval_78435	17.824	1.52668	0.252306	6.05091	1.4403e-09	4.49072e-09	8.34768	LOC100421672	PMA	combo_vs_PMA
chr3	155001082	155002776	Interval_82103	63.0285	-1.33046	0.219911	-6.05001	1.4484e-09	4.51509e-09	8.34533	LOC105374171	combo	combo_vs_PMA
chr20	63101779	63102661	Interval_71757	16.0762	1.8344	0.303262	6.04891	1.45828e-09	4.54408e-09	8.34255	HAR1B	PMA	combo_vs_PMA
chr1	7810452	7810745	Interval_277	10.9364	1.92832	0.318798	6.04871	1.46007e-09	4.54918e-09	8.34207	LOC124903833	PMA	combo_vs_PMA
chr1	147762546	147763062	Interval_6120	16.3326	1.73064	0.286151	6.048	1.46658e-09	4.56901e-09	8.34018	GJA5	PMA	combo_vs_PMA
chr2	203949181	203949602	Interval_67020	28.0285	1.09822	0.181586	6.04795	1.46699e-09	4.56985e-09	8.3401	LOC101927840	PMA	combo_vs_PMA
chr12	24795514	24796671	Interval_25430	25.3383	-1.03963	0.171912	-6.04746	1.47144e-09	4.58278e-09	8.33887	LOC105369699	combo	combo_vs_PMA
chr10	132331756	132332582	Interval_18068	49.7206	1.09952	0.181863	6.04586	1.48619e-09	4.6255e-09	8.33484	LRRC27	PMA	combo_vs_PMA
chr2	189304267	189304912	Interval_66155	50.6395	1.05706	0.174851	6.04551	1.48941e-09	4.63503e-09	8.33395	KRT18P19	PMA	combo_vs_PMA
chr2	55111658	55113350	Interval_60221	58.8407	-1.47111	0.243348	-6.0453	1.49129e-09	4.64043e-09	8.33344	LOC105374662	combo	combo_vs_PMA
chr6	158008686	158009792	Interval_107441	34.9028	1.20951	0.200096	6.04467	1.49717e-09	4.6578e-09	8.33182	SYNJ2-IT1	PMA	combo_vs_PMA
chr6	33029321	33029936	Interval_101529	18.268	1.36754	0.226316	6.0426	1.51652e-09	4.71564e-09	8.32646	HLA-DOA	PMA	combo_vs_PMA
chr8	103054735	103056050	Interval_118948	38.815	-1.32068	0.218565	-6.04249	1.51752e-09	4.71829e-09	8.32622	MTND1P5	combo	combo_vs_PMA
chr11	68550136	68551273	Interval_21210	33.3898	1.07276	0.17754	6.04233	1.51903e-09	4.72204e-09	8.32587	NDUFA3P2	PMA	combo_vs_PMA
chr9	131744036	131744791	Interval_125577	29.9602	1.46897	0.243185	6.04055	1.53594e-09	4.77366e-09	8.32115	RAPGEF1	PMA	combo_vs_PMA
chr3	42501780	42502856	Interval_77409	33.8497	1.01607	0.16824	6.0394	1.54691e-09	4.80582e-09	8.31823	VIPR1	PMA	combo_vs_PMA
chr5	101943470	101944670	Interval_95687	38.6318	-1.51992	0.251696	-6.03871	1.55348e-09	4.82478e-09	8.31652	LOC105379102	combo	combo_vs_PMA
chr10	43816074	43816841	Interval_14390	42.0924	1.03679	0.171729	6.03737	1.5665e-09	4.86377e-09	8.31303	HNRNPA3P1	PMA	combo_vs_PMA
chr14	67852627	67854335	Interval_36741	228.874	-1.17524	0.194667	-6.0372	1.56813e-09	4.86834e-09	8.31262	RAD51B	combo	combo_vs_PMA
chr10	28558199	28559644	Interval_13760	31.1415	-1.11698	0.185026	-6.03685	1.5715e-09	4.87833e-09	8.31173	WAC	combo	combo_vs_PMA
chr8	78515542	78516576	Interval_117785	33.9419	1.13722	0.188383	6.03675	1.57244e-09	4.88077e-09	8.31151	PKIA	PMA	combo_vs_PMA
chr13	48660399	48661062	Interval_32317	28.9296	-1.10081	0.182369	-6.03618	1.57806e-09	4.89772e-09	8.31001	CYSLTR2	combo	combo_vs_PMA
chr3	111071200	111071833	Interval_80040	22.201	1.25869	0.208537	6.03582	1.58161e-09	4.90773e-09	8.30912	NECTIN3	PMA	combo_vs_PMA
chr3	16897433	16897871	Interval_76294	23.6334	1.2637	0.209372	6.03567	1.58303e-09	4.91168e-09	8.30877	PLCL2	PMA	combo_vs_PMA
chr9	97982787	97983615	Interval_123885	94.4723	1.23346	0.204401	6.03453	1.59421e-09	4.94538e-09	8.3058	ANP32B	PMA	combo_vs_PMA
chr6	159117560	159117960	Interval_107563	16.8163	1.6602	0.27526	6.0314	1.62544e-09	5.03975e-09	8.29759	LOC124901449	PMA	combo_vs_PMA
chr18	57004675	57005174	Interval_53005	42.3011	1.0314	0.171032	6.03046	1.63494e-09	5.06818e-09	8.29515	WDR7-OT1	PMA	combo_vs_PMA
chr2	65430493	65431214	Interval_60817	22.4454	1.21582	0.201654	6.02923	1.64742e-09	5.10636e-09	8.29189	LOC105374780	PMA	combo_vs_PMA
chr11	2676780	2677654	Interval_18331	22.4589	-1.1591	0.192249	-6.02919	1.64786e-09	5.10723e-09	8.29181	KCNQ1OT1	combo	combo_vs_PMA
chr5	100666356	100668874	Interval_95555	266.525	-1.12502	0.186688	-6.02618	1.67878e-09	5.19943e-09	8.28404	RN7SKP62	combo	combo_vs_PMA
chr1	89626842	89627239	Interval_4259	24.4079	1.25509	0.208309	6.02516	1.68939e-09	5.23125e-09	8.28139	LRRC8C-DT	PMA	combo_vs_PMA
chr22	39076864	39077628	Interval_74790	38.6057	1.1587	0.19235	6.02392	1.70238e-09	5.27094e-09	8.27811	APOBEC3G	PMA	combo_vs_PMA
chr8	30727636	30728238	Interval_116083	80.6832	1.02345	0.16991	6.0235	1.70681e-09	5.28362e-09	8.27707	UBXN8	PMA	combo_vs_PMA
chr1	89942236	89943484	Interval_4313	22.3364	-1.23499	0.205039	-6.0232	1.71e-09	5.29242e-09	8.27635	LOC105378847	combo	combo_vs_PMA
chr18	58605394	58605963	Interval_53054	21.9939	1.46218	0.242812	6.02185	1.72436e-09	5.33581e-09	8.2728	SNORA108	PMA	combo_vs_PMA
chr8	19253568	19255346	Interval_115371	17.8825	-1.24399	0.20658	-6.02183	1.72458e-09	5.33597e-09	8.27279	LOC105379300	combo	combo_vs_PMA
chr14	97380501	97380947	Interval_38315	28.8707	1.18844	0.197378	6.02113	1.73204e-09	5.35853e-09	8.27095	LINC02325	PMA	combo_vs_PMA
chr2	134258497	134259010	Interval_63464	72.5579	1.04697	0.173886	6.02105	1.7329e-09	5.35959e-09	8.27087	RNA5SP104	PMA	combo_vs_PMA
chr8	89847603	89848975	Interval_118176	103.219	-1.23466	0.205056	-6.02107	1.73273e-09	5.35959e-09	8.27087	COX6B1P6	combo	combo_vs_PMA
chr14	105300804	105301793	Interval_38826	96.5836	1.09095	0.181192	6.02095	1.73396e-09	5.36125e-09	8.27073	LOC124903409	PMA	combo_vs_PMA
chr2	28584020	28584556	Interval_58852	29.5123	1.13756	0.188989	6.01922	1.75263e-09	5.41792e-09	8.26617	PLB1	PMA	combo_vs_PMA
chr7	2982853	2983212	Interval_108150	27.8301	1.09334	0.181714	6.01684	1.77858e-09	5.49595e-09	8.25996	RN7SKP130	PMA	combo_vs_PMA
chr6	17979959	17981305	Interval_100683	43.9551	-1.56058	0.259398	-6.01617	1.78597e-09	5.51823e-09	8.2582	KIF13A	combo	combo_vs_PMA
chr10	79067359	79068192	Interval_15860	34.6252	1.00392	0.166874	6.01602	1.78759e-09	5.52225e-09	8.25788	ZMIZ1-AS1	PMA	combo_vs_PMA
chr11	76863155	76864334	Interval_21666	36.0127	-1.10076	0.182975	-6.01594	1.78842e-09	5.52415e-09	8.25773	ACER3	combo	combo_vs_PMA
chr7	87474474	87475147	Interval_111703	33.1091	1.37875	0.229185	6.01587	1.78923e-09	5.52613e-09	8.25758	ABCB4	PMA	combo_vs_PMA
chr1	15885361	15886854	Interval_718	29.835	-1.06025	0.176271	-6.01491	1.79981e-09	5.5577e-09	8.2551	LOC124904815	combo	combo_vs_PMA
chr1	6348103	6349158	Interval_233	30.989	1.09671	0.182345	6.0145	1.8044e-09	5.57021e-09	8.25413	ACOT7	PMA	combo_vs_PMA
chr22	44701706	44702476	Interval_75169	30.7789	1.3457	0.223786	6.01334	1.81745e-09	5.60938e-09	8.25109	PRR5	PMA	combo_vs_PMA
chr22	31345475	31346459	Interval_74383	33.6887	1.4385	0.239261	6.01225	1.82969e-09	5.64549e-09	8.2483	PATZ1	PMA	combo_vs_PMA
chr1	40713082	40713438	Interval_2249	42.4047	1.07948	0.179572	6.01138	1.83951e-09	5.67409e-09	8.2461	NFYC	PMA	combo_vs_PMA
chr8	103030923	103031889	Interval_118946	76.7996	1.27918	0.212813	6.01083	1.84581e-09	5.69296e-09	8.24466	ATP6V1C1	PMA	combo_vs_PMA
chr3	137013382	137014485	Interval_81221	34.2518	-1.03081	0.171508	-6.01027	1.85215e-09	5.71083e-09	8.2433	IL20RB-AS1	combo	combo_vs_PMA
chr7	73216141	73216742	Interval_110964	10.4192	-2.03479	0.338551	-6.01027	1.85213e-09	5.71083e-09	8.2433	NCF1B	combo	combo_vs_PMA
chr7	116024996	116026056	Interval_113023	92.2081	-1.49601	0.248941	-6.0095	1.86095e-09	5.73739e-09	8.24129	TFEC	combo	combo_vs_PMA
chr4	122539808	122540428	Interval_89020	21.1829	1.29495	0.215501	6.00905	1.86613e-09	5.75223e-09	8.24016	IL21-AS1	PMA	combo_vs_PMA
chr15	98956414	98956782	Interval_42604	12.7723	-1.80666	0.300701	-6.00816	1.87642e-09	5.78338e-09	8.23782	PGPEP1L	combo	combo_vs_PMA
chr17	20531837	20532396	Interval_47519	14.3808	1.78993	0.297986	6.00675	1.89277e-09	5.83202e-09	8.23418	LOC100996294	PMA	combo_vs_PMA
chr9	111909351	111910225	Interval_124493	58.5254	-1.20918	0.201317	-6.00634	1.89755e-09	5.84617e-09	8.23313	UGCG	combo	combo_vs_PMA
chr5	142104343	142104900	Interval_97549	36.8191	1.13487	0.188976	6.00538	1.9088e-09	5.88025e-09	8.2306	LOC105378204	PMA	combo_vs_PMA
chr12	117190219	117190704	Interval_30145	27.385	1.38532	0.230681	6.00534	1.90933e-09	5.8813e-09	8.23053	FBXO21	PMA	combo_vs_PMA
chr3	12916017	12916699	Interval_76015	25.0469	-1.10742	0.18441	-6.00521	1.91089e-09	5.88552e-09	8.23021	LINC02022	combo	combo_vs_PMA
chr11	62542880	62543530	Interval_20686	27.8755	1.15288	0.192115	6.00098	1.96127e-09	6.03416e-09	8.21938	AHNAK	PMA	combo_vs_PMA
chrX	23732074	23733429	Interval_127081	164.553	1.00258	0.167079	6.00061	1.9658e-09	6.04627e-09	8.21851	ACOT9	PMA	combo_vs_PMA
chr19	54875364	54876259	Interval_57471	99.6579	-1.21178	0.201962	-6.00004	1.97269e-09	6.06687e-09	8.21704	FCAR	combo	combo_vs_PMA
chr7	100603982	100604946	Interval_112280	34.2623	1.17107	0.195214	5.9989	1.98665e-09	6.10859e-09	8.21406	PCOLCE-AS1	PMA	combo_vs_PMA
chr2	189697277	189698950	Interval_66182	79.0973	-1.15946	0.193318	-5.99769	2.00143e-09	6.15345e-09	8.21088	ANKAR	combo	combo_vs_PMA
chr2	110708836	110710094	Interval_62688	42.3364	-1.07582	0.179389	-5.99716	2.00798e-09	6.17174e-09	8.20959	LOC124906064	combo	combo_vs_PMA
chr11	126062848	126063531	Interval_23730	34.4856	1.11045	0.185208	5.99566	2.02662e-09	6.22535e-09	8.20584	CDON	PMA	combo_vs_PMA
chr9	72592636	72593238	Interval_122649	54.7045	-1.13296	0.188977	-5.99524	2.03181e-09	6.24069e-09	8.20477	TMC1	combo	combo_vs_PMA
chr12	62250189	62251641	Interval_27357	53.9186	-1.10187	0.183812	-5.99453	2.04081e-09	6.26646e-09	8.20298	MIR6125	combo	combo_vs_PMA
chr18	74994615	74995483	Interval_53625	58.636	1.00396	0.167489	5.99422	2.04469e-09	6.27776e-09	8.2022	LOC124904323	PMA	combo_vs_PMA
chr4	153660976	153662299	Interval_90159	295.17	-1.28257	0.213973	-5.9941	2.04611e-09	6.28151e-09	8.20194	WDR45P1	combo	combo_vs_PMA
chr1	43707099	43707746	Interval_2420	59.767	1.15508	0.192749	5.99267	2.06417e-09	6.33572e-09	8.1982	KDM4A-AS1	PMA	combo_vs_PMA
chr6	163404832	163406835	Interval_107710	87.7144	-1.18469	0.197711	-5.992	2.07273e-09	6.36073e-09	8.19649	LOC124901234	combo	combo_vs_PMA
chr13	37074340	37077317	Interval_31660	109.688	-1.52111	0.253874	-5.99158	2.07817e-09	6.3768e-09	8.1954	SUPT20H	combo	combo_vs_PMA
chr6	56100412	56102334	Interval_102794	98.3234	-1.11745	0.186533	-5.99062	2.09038e-09	6.41362e-09	8.1929	LOC105375100	combo	combo_vs_PMA
chr11	18012863	18013684	Interval_19332	65.8248	1.14482	0.19115	5.98913	2.10969e-09	6.47161e-09	8.18899	SERGEF	PMA	combo_vs_PMA
chr17	75102143	75102816	Interval_50454	42.1565	1.33097	0.222314	5.9869	2.13879e-09	6.55762e-09	8.18325	ARMC7	PMA	combo_vs_PMA
chr9	120676311	120677227	Interval_124832	32.705	-1.27935	0.213732	-5.98577	2.15374e-09	6.60087e-09	8.1804	MEGF9	combo	combo_vs_PMA
chr19	49527553	49528034	Interval_57039	53.9721	1.17241	0.195882	5.98528	2.1602e-09	6.62001e-09	8.17914	RCN3	PMA	combo_vs_PMA
chr22	40519345	40520150	Interval_74928	26.4986	1.21269	0.202622	5.98499	2.16405e-09	6.62987e-09	8.17849	MRTFA-AS1	PMA	combo_vs_PMA
chr7	76016048	76016887	Interval_111132	17.908	-1.4971	0.250187	-5.98393	2.17824e-09	6.67201e-09	8.17574	TMEM120A	combo	combo_vs_PMA
chr16	67490114	67490996	Interval_45257	142.947	-1.02615	0.171521	-5.98268	2.19502e-09	6.72078e-09	8.17258	AGRP	combo	combo_vs_PMA
chr17	14738028	14739005	Interval_47213	58.8656	-1.26658	0.211733	-5.98196	2.20475e-09	6.74991e-09	8.1707	RPS18P12	combo	combo_vs_PMA
chr9	73233009	73234977	Interval_122702	76.1287	-1.41353	0.236314	-5.98159	2.20973e-09	6.76449e-09	8.16976	LOC105376082	combo	combo_vs_PMA
chr10	132559559	132561179	Interval_18094	71.1355	-1.01131	0.169086	-5.98104	2.21717e-09	6.78592e-09	8.16839	INPP5A	combo	combo_vs_PMA
chr17	35875353	35875923	Interval_48189	24.2356	1.198	0.200301	5.98099	2.2179e-09	6.7875e-09	8.16829	CCL5	PMA	combo_vs_PMA
chr7	158991845	158992409	Interval_114845	15.4523	1.88664	0.315487	5.9801	2.23003e-09	6.82328e-09	8.16601	LINC00689	PMA	combo_vs_PMA
chr20	63736256	63737511	Interval_71787	33.0791	1.24584	0.208339	5.97984	2.23357e-09	6.83278e-09	8.1654	LIME1	PMA	combo_vs_PMA
chr19	55258821	55259651	Interval_57501	99.982	1.03795	0.173609	5.97868	2.24949e-09	6.87876e-09	8.16249	PPP6R1	PMA	combo_vs_PMA
chr3	51669157	51669886	Interval_78100	30.7239	-1.02579	0.171599	-5.97787	2.26081e-09	6.91066e-09	8.16048	LOC124906237	combo	combo_vs_PMA
chr1	182393942	182394869	Interval_8295	56.213	-1.01782	0.170285	-5.97715	2.27077e-09	6.93976e-09	8.15866	GLUL	combo	combo_vs_PMA
chr8	20436521	20437409	Interval_115493	37.6882	1.02871	0.172141	5.976	2.28687e-09	6.98759e-09	8.15567	LOC105379314	PMA	combo_vs_PMA
chr9	27226716	27228175	Interval_121762	90.2626	-1.48305	0.248182	-5.97567	2.2914e-09	7.00074e-09	8.15486	RPL36AP34	combo	combo_vs_PMA
chr1	209724143	209724787	Interval_10232	19.9646	1.75653	0.293951	5.9756	2.2924e-09	7.00242e-09	8.15475	ADORA2BP1	PMA	combo_vs_PMA
chr11	64745133	64746328	Interval_20837	66.4959	1.02681	0.171838	5.97546	2.29438e-09	7.00779e-09	8.15442	RASGRP2	PMA	combo_vs_PMA
chr1	234700239	234700612	Interval_11353	19.4994	1.51248	0.253143	5.97478	2.30405e-09	7.03593e-09	8.15268	LOC124904556	PMA	combo_vs_PMA
chr1	161661678	161662226	Interval_7313	12.1686	-1.68771	0.282497	-5.97426	2.31132e-09	7.05536e-09	8.15148	FCGR2B	combo	combo_vs_PMA
chr11	43758546	43759614	Interval_20028	70.1579	-1.45189	0.243042	-5.97382	2.31758e-09	7.07379e-09	8.15035	PHB1P2	combo	combo_vs_PMA
chr19	5075614	5075933	Interval_54334	13.5304	1.82157	0.305042	5.97154	2.35024e-09	7.17137e-09	8.1444	KDM4B	PMA	combo_vs_PMA
chr1	8438345	8439557	Interval_328	26.6162	-1.26741	0.212264	-5.97093	2.35906e-09	7.19716e-09	8.14284	RERE-AS1	combo	combo_vs_PMA
chr10	117456287	117456868	Interval_17597	39.7496	-1.01314	0.169776	-5.96753	2.40865e-09	7.34456e-09	8.13403	LOC105378502	combo	combo_vs_PMA
chr8	47353094	47354281	Interval_116589	201.207	-1.37723	0.230796	-5.96732	2.41184e-09	7.35285e-09	8.13354	LOC107986940	combo	combo_vs_PMA
chr6	81744726	81745693	Interval_103519	44.0153	-1.0402	0.174366	-5.96562	2.437e-09	7.42809e-09	8.12912	TENT5A	combo	combo_vs_PMA
chr20	34058593	34059164	Interval_70162	19.8001	1.43877	0.241183	5.96545	2.43966e-09	7.43547e-09	8.12869	MIR4755	PMA	combo_vs_PMA
chr14	34604514	34605881	Interval_35225	28.7528	-1.18032	0.197895	-5.96438	2.45563e-09	7.48269e-09	8.12594	SNX6	combo	combo_vs_PMA
chr5	141513700	141514308	Interval_97495	24.2425	1.26035	0.211348	5.96339	2.47063e-09	7.52766e-09	8.12334	LOC124901091	PMA	combo_vs_PMA
chr4	69880328	69881950	Interval_86644	90.4871	-1.27457	0.213763	-5.96252	2.48379e-09	7.56478e-09	8.1212	SULT1E1	combo	combo_vs_PMA
chr9	127970049	127971757	Interval_125273	64.9003	1.23976	0.207931	5.96239	2.48582e-09	7.57025e-09	8.12089	FAM102A	PMA	combo_vs_PMA
chr7	74226379	74227145	Interval_111019	27.3238	-1.08649	0.182232	-5.96212	2.48989e-09	7.58189e-09	8.12022	LAT2	combo	combo_vs_PMA
chr2	65319816	65320619	Interval_60809	15.2086	1.74418	0.292545	5.96207	2.49056e-09	7.5832e-09	8.12015	LOC124907781	PMA	combo_vs_PMA
chr12	121467160	121467722	Interval_30335	31.1826	1.5152	0.254149	5.96187	2.49368e-09	7.59193e-09	8.11965	MIR7107	PMA	combo_vs_PMA
chr16	4194516	4195508	Interval_43117	13.3284	-1.47544	0.247536	-5.96052	2.51438e-09	7.65272e-09	8.11618	LOC105371062	combo	combo_vs_PMA
chr12	89178751	89180850	Interval_28510	94.228	-1.38192	0.231855	-5.96026	2.51832e-09	7.66322e-09	8.11559	LOC105378255	combo	combo_vs_PMA
chr4	145299553	145300127	Interval_89803	13.6367	1.94073	0.325661	5.95935	2.5324e-09	7.70531e-09	8.11321	RPS23P4	PMA	combo_vs_PMA
chr18	9735279	9736040	Interval_51655	31.682	-1.01428	0.170202	-5.95928	2.53356e-09	7.7081e-09	8.11305	LOC105371981	combo	combo_vs_PMA
chr9	83933696	83935397	Interval_123184	56.8953	-1.11691	0.187427	-5.9592	2.53483e-09	7.71119e-09	8.11288	KIF27	combo	combo_vs_PMA
chrX	65932532	65934339	Interval_128207	81.1235	-1.17806	0.197689	-5.95914	2.53561e-09	7.71282e-09	8.11279	RBMXP5	combo	combo_vs_PMA
chr17	39939872	39940455	Interval_48427	23.1758	1.47652	0.24781	5.95828	2.54901e-09	7.75281e-09	8.11054	LRRC3C	PMA	combo_vs_PMA
chr19	18848485	18849276	Interval_55485	18.977	-1.16968	0.196351	-5.95707	2.56793e-09	7.80961e-09	8.10737	UPF1	combo	combo_vs_PMA
chr6	13229387	13230064	Interval_100209	38.1759	1.04271	0.175048	5.95669	2.574e-09	7.82653e-09	8.10643	LOC105374933	PMA	combo_vs_PMA
chr22	36339186	36339814	Interval_74516	31.9509	1.23045	0.206583	5.95622	2.58142e-09	7.84757e-09	8.10526	MYH9	PMA	combo_vs_PMA
chr18	58310125	58311260	Interval_53036	26.4976	1.17989	0.198171	5.9539	2.61823e-09	7.95792e-09	8.0992	LOC105372143	PMA	combo_vs_PMA
chr9	38362692	38363280	Interval_122316	22.7787	-1.04465	0.175488	-5.95287	2.63481e-09	8.00282e-09	8.09676	LOC105376040	combo	combo_vs_PMA
chr9	19408600	19409221	Interval_121497	42.053	1.02248	0.171772	5.95251	2.64062e-09	8.01971e-09	8.09584	ACER2	PMA	combo_vs_PMA
chr7	37410837	37411409	Interval_109874	18.8657	-1.22871	0.2065	-5.95016	2.67886e-09	8.13108e-09	8.08985	LOC124900242	combo	combo_vs_PMA
chr7	37410837	37411409	Interval_109875	18.8657	-1.22871	0.2065	-5.95016	2.67886e-09	8.13108e-09	8.08985	LOC124900242	combo	combo_vs_PMA
chr8	130357623	130359017	Interval_120303	57.9693	1.07941	0.181452	5.94876	2.70176e-09	8.199e-09	8.08624	LOC124902026	PMA	combo_vs_PMA
chr1	92882607	92883686	Interval_4465	114.963	1.09866	0.184719	5.94772	2.71898e-09	8.24964e-09	8.08357	LOC124900443	PMA	combo_vs_PMA
chr4	189568837	189569535	Interval_91313	49.7278	-1.46306	0.246	-5.9474	2.72428e-09	8.26412e-09	8.0828	LOC105377615	combo	combo_vs_PMA
chr1	23554684	23555753	Interval_1090	33.5137	1.31418	0.221028	5.94577	2.75154e-09	8.34517e-09	8.07856	LOC105376859	PMA	combo_vs_PMA
chr15	24956030	24956857	Interval_38988	28.5221	1.3397	0.225338	5.9453	2.75952e-09	8.36775e-09	8.07739	SNURF	PMA	combo_vs_PMA
chr22	43205446	43206319	Interval_75127	36.2896	1.10457	0.185816	5.94445	2.77392e-09	8.40895e-09	8.07526	SCUBE1-AS2	PMA	combo_vs_PMA
chr16	29746967	29747331	Interval_44181	60.1001	1.45024	0.243987	5.94392	2.78288e-09	8.43447e-09	8.07394	C16orf54	PMA	combo_vs_PMA
chr3	98557365	98557780	Interval_79489	30.8975	1.05621	0.177709	5.94348	2.79026e-09	8.45604e-09	8.07283	GPR15	PMA	combo_vs_PMA
chr7	155360884	155361410	Interval_114695	13.9598	1.61956	0.27272	5.93856	2.87545e-09	8.70658e-09	8.06015	LOC105375593	PMA	combo_vs_PMA
chr2	222797563	222798411	Interval_67758	101.104	-1.26923	0.213759	-5.93764	2.89148e-09	8.75254e-09	8.05787	LOC105373903	combo	combo_vs_PMA
chr2	95022867	95023558	Interval_61786	19.329	1.42803	0.240507	5.9376	2.89224e-09	8.75399e-09	8.05779	MAL	PMA	combo_vs_PMA
chr12	49221946	49223068	Interval_26546	17.4015	-1.26171	0.212506	-5.93729	2.89767e-09	8.76586e-09	8.05721	TUBA1A	combo	combo_vs_PMA
chr10	46298658	46299798	Interval_14519	22.3754	-1.1691	0.19693	-5.93664	2.90925e-09	8.79951e-09	8.05554	ANTXRL	combo	combo_vs_PMA
chr2	144606427	144607290	Interval_63949	41.5604	-1.35573	0.228385	-5.93617	2.91764e-09	8.82316e-09	8.05438	TEX41	combo	combo_vs_PMA
chrX	44545105	44546022	Interval_127664	30.1198	-1.46397	0.246695	-5.9343	2.95093e-09	8.92039e-09	8.04962	FUNDC1	combo	combo_vs_PMA
chr14	56112319	56113353	Interval_36202	31.1356	-1.39296	0.234748	-5.93387	2.95873e-09	8.94221e-09	8.04856	LOC105370513	combo	combo_vs_PMA
chr3	15054904	15055590	Interval_76134	27.0947	1.26495	0.213212	5.93283	2.97757e-09	8.9948e-09	8.04601	MRPS25	PMA	combo_vs_PMA
chr17	68291383	68292485	Interval_50054	109.864	1.03488	0.174442	5.93249	2.98374e-09	9.0117e-09	8.04519	ARSG	PMA	combo_vs_PMA
chr12	9706210	9706578	Interval_24696	27.8392	1.20978	0.203941	5.93197	2.99314e-09	9.03921e-09	8.04387	LINC02390	PMA	combo_vs_PMA
chr13	111166873	111167429	Interval_34505	28.6061	1.21355	0.204608	5.93108	3.00954e-09	9.08697e-09	8.04158	LOC101060553	PMA	combo_vs_PMA
chr17	3788029	3788609	Interval_46675	37.6459	1.33862	0.225797	5.92843	3.05839e-09	9.22909e-09	8.03484	ITGAE	PMA	combo_vs_PMA
chr16	89192495	89193310	Interval_46272	76.6684	1.15758	0.195268	5.92816	3.06346e-09	9.2435e-09	8.03416	SLC22A31	PMA	combo_vs_PMA
chr20	1265969	1266968	Interval_68826	22.6284	1.53737	0.259354	5.92769	3.07235e-09	9.26853e-09	8.03299	SNPH	PMA	combo_vs_PMA
chr10	43231298	43231947	Interval_14334	27.6433	1.07998	0.182225	5.92666	3.09153e-09	9.32549e-09	8.03033	LOC107984225	PMA	combo_vs_PMA
chr8	143798098	143798599	Interval_120797	26.7519	1.14219	0.192723	5.9266	3.09265e-09	9.32795e-09	8.03021	MIR937	PMA	combo_vs_PMA
chr16	31253338	31254417	Interval_44351	139.957	-1.02505	0.172999	-5.92519	3.11927e-09	9.40553e-09	8.02662	ITGAM	combo	combo_vs_PMA
chr17	41403816	41404443	Interval_48558	11.8666	1.86213	0.314294	5.92479	3.12703e-09	9.42801e-09	8.02558	LOC100505782	PMA	combo_vs_PMA
chr1	235952958	235953343	Interval_11552	26.4052	-1.05755	0.178547	-5.92312	3.15884e-09	9.52207e-09	8.02127	LINC02768	combo	combo_vs_PMA
chr20	1850351	1851555	Interval_68916	42.8543	-1.00129	0.16905	-5.92306	3.16011e-09	9.52499e-09	8.02114	LOC105372501	combo	combo_vs_PMA
chrX	71662834	71663626	Interval_128353	12.6246	1.79594	0.303219	5.92291	3.16303e-09	9.53286e-09	8.02078	LOC100129291	PMA	combo_vs_PMA
chr7	381632	382320	Interval_107972	17.8982	1.36128	0.229908	5.92098	3.20037e-09	9.6426e-09	8.01581	LOC442497	PMA	combo_vs_PMA
chr3	186589881	186590386	Interval_83557	16.3228	1.5423	0.260489	5.9208	3.20386e-09	9.65124e-09	8.01542	LOC100287402	PMA	combo_vs_PMA
chr21	45152159	45152959	Interval_73502	32.2645	1.12056	0.189284	5.92	3.21949e-09	9.6974e-09	8.01334	ADARB1	PMA	combo_vs_PMA
chrX	24464832	24465557	Interval_127153	30.8696	1.11377	0.188151	5.91955	3.22819e-09	9.7217e-09	8.01226	PDK3	PMA	combo_vs_PMA
chr15	35023581	35024341	Interval_39255	52.9702	-1.16096	0.196125	-5.91949	3.22946e-09	9.7246e-09	8.01213	LOC105370763	combo	combo_vs_PMA
chrX	40589681	40590171	Interval_127456	25.9123	1.18831	0.200758	5.91911	3.23696e-09	9.74625e-09	8.01116	ATP6AP2	PMA	combo_vs_PMA
chr15	72358682	72359051	Interval_41341	14.6551	1.66948	0.282077	5.91853	3.24823e-09	9.77827e-09	8.00974	HEXA	PMA	combo_vs_PMA
chr2	69933361	69935137	Interval_61058	183.917	-1.02618	0.17344	-5.91661	3.28635e-09	9.89208e-09	8.00471	MXD1	combo	combo_vs_PMA
chrX	1352712	1354135	Interval_126195	44.0251	1.37234	0.23197	5.91602	3.29817e-09	9.92573e-09	8.00324	IL3RA	PMA	combo_vs_PMA
chr7	24948666	24949178	Interval_109223	16.827	1.50388	0.254212	5.91585	3.30167e-09	9.93341e-09	8.0029	OSBPL3	PMA	combo_vs_PMA
chrX	1246532	1247564	Interval_126175	51.023	-1.09548	0.185193	-5.91538	3.31118e-09	9.96105e-09	8.0017	CSF2RA	combo	combo_vs_PMA
chr11	568431	568898	Interval_18209	29.4755	1.53978	0.260335	5.9146	3.32682e-09	1.00071e-08	7.99969	MIR210HG	PMA	combo_vs_PMA
chr8	9065733	9066788	Interval_115064	71.5993	-1.05741	0.178781	-5.91455	3.32779e-09	1.00091e-08	7.99961	RNU7-55P	combo	combo_vs_PMA
chr17	48578127	48578858	Interval_49015	14.7084	1.47395	0.249308	5.91217	3.37633e-09	1.01512e-08	7.99348	HOXB4	PMA	combo_vs_PMA
chr1	26259200	26260269	Interval_1353	32.1938	-1.05414	0.178335	-5.91103	3.39985e-09	1.02209e-08	7.99051	CEP85	combo	combo_vs_PMA
chr11	4467825	4469038	Interval_18477	44.8731	-1.31775	0.22294	-5.91081	3.4043e-09	1.02333e-08	7.98999	OR52K3P	combo	combo_vs_PMA
chr3	120161291	120162729	Interval_80492	33.5009	-1.369	0.231622	-5.9105	3.41065e-09	1.02504e-08	7.98926	LOC105374065	combo	combo_vs_PMA
chr1	232335332	232335703	Interval_11221	14.8914	1.52514	0.258085	5.90947	3.43217e-09	1.03101e-08	7.98674	LOC101929902	PMA	combo_vs_PMA
chr1	8937996	8939056	Interval_386	26.0831	-1.01454	0.171717	-5.90823	3.45799e-09	1.03846e-08	7.98361	CA6	combo	combo_vs_PMA
chr5	102286230	102287238	Interval_95712	54.9618	-1.43132	0.24226	-5.9082	3.4586e-09	1.03855e-08	7.98357	SLCO4C1	combo	combo_vs_PMA
chrX	51892929	51894134	Interval_127995	23.2778	1.24412	0.210604	5.90739	3.47579e-09	1.04351e-08	7.9815	RNU6-504P	PMA	combo_vs_PMA
chr1	26358745	26359367	Interval_1375	20.1856	1.40386	0.237662	5.90696	3.48478e-09	1.04601e-08	7.98047	CRYBG2	PMA	combo_vs_PMA
chr2	46229558	46230051	Interval_59827	29.8225	1.2704	0.215112	5.90576	3.51031e-09	1.05316e-08	7.97751	LOC101926974	PMA	combo_vs_PMA
chr3	72418248	72419268	Interval_78925	61.1386	1.0514	0.178038	5.90549	3.51592e-09	1.05474e-08	7.97685	RYBP	PMA	combo_vs_PMA
chr1	192951708	192952875	Interval_9039	124.772	-1.50418	0.254763	-5.90425	3.54245e-09	1.06239e-08	7.97371	RGS2-AS1	combo	combo_vs_PMA
chr16	8891360	8892018	Interval_43237	17.8875	1.55532	0.263437	5.90395	3.54897e-09	1.06425e-08	7.97296	LITAFD	PMA	combo_vs_PMA
chr11	11156080	11156889	Interval_18929	18.1001	1.4267	0.241742	5.90175	3.59671e-09	1.07846e-08	7.9672	LOC105376548	PMA	combo_vs_PMA
chr6	43312820	43313342	Interval_102308	29.871	-1.00434	0.170188	-5.90137	3.60493e-09	1.08082e-08	7.96625	RPL12P47	combo	combo_vs_PMA
chr21	29190331	29191890	Interval_72487	90.2633	-1.35409	0.229455	-5.90131	3.60617e-09	1.08109e-08	7.96614	LINC00189	combo	combo_vs_PMA
chr12	104219918	104220304	Interval_29488	17.6352	1.55617	0.263703	5.90122	3.60826e-09	1.08161e-08	7.96593	RPL18AP3	PMA	combo_vs_PMA
chr16	3157503	3157909	Interval_43036	29.4631	1.31534	0.222898	5.90109	3.61104e-09	1.08234e-08	7.96564	TRK-CTT3-1	PMA	combo_vs_PMA
chr16	82655277	82655943	Interval_45877	47.1945	1.03392	0.175242	5.9	3.63511e-09	1.08924e-08	7.96288	CDH13	PMA	combo_vs_PMA
chr7	37411579	37411938	Interval_109876	20.118	1.7169	0.291036	5.89927	3.65124e-09	1.09365e-08	7.96112	LOC124900242	PMA	combo_vs_PMA
chr20	34405308	34405808	Interval_70185	28.0127	1.28589	0.217994	5.89875	3.66267e-09	1.09697e-08	7.95981	CDC42P1	PMA	combo_vs_PMA
chr19	56476630	56478394	Interval_57562	24.3713	1.23194	0.208904	5.89713	3.69875e-09	1.10735e-08	7.95571	ZNF667	PMA	combo_vs_PMA
chr18	23977826	23978451	Interval_52064	27.0557	1.24983	0.211946	5.89693	3.70318e-09	1.10857e-08	7.95524	LOC107985181	PMA	combo_vs_PMA
chr2	53961772	53962541	Interval_60123	22.8861	-1.16198	0.197072	-5.8962	3.71967e-09	1.11319e-08	7.95343	PSME4	combo	combo_vs_PMA
chr2	120312740	120313717	Interval_63136	27.3568	-1.00805	0.170979	-5.89571	3.73068e-09	1.11637e-08	7.95219	LOC105373584	combo	combo_vs_PMA
chr4	102743177	102743938	Interval_88161	39.2811	-1.05268	0.178563	-5.89526	3.741e-09	1.11935e-08	7.95103	LOC100419096	combo	combo_vs_PMA
chr21	34189307	34190279	Interval_72809	12.3932	-1.6079	0.272836	-5.89329	3.78582e-09	1.13222e-08	7.94607	LINC00310	combo	combo_vs_PMA
chr6	111096050	111096636	Interval_104707	26.602	1.19201	0.202292	5.89252	3.8034e-09	1.13737e-08	7.9441	RNU6-960P	PMA	combo_vs_PMA
chr7	121396074	121396793	Interval_113169	48.5555	1.16948	0.198491	5.89188	3.81821e-09	1.14169e-08	7.94245	FAM3C	PMA	combo_vs_PMA
chr12	54303706	54304613	Interval_26902	35.9489	-1.20007	0.203691	-5.89163	3.82414e-09	1.1431e-08	7.94192	NFE2	combo	combo_vs_PMA
chr6	24749186	24749979	Interval_100872	17.6855	-1.42163	0.241314	-5.89119	3.83427e-09	1.14583e-08	7.94088	LOC100289381	combo	combo_vs_PMA
chr1	114113250	114114672	Interval_5549	30.5078	-1.02725	0.174476	-5.88763	3.91777e-09	1.16955e-08	7.93198	SYT6	combo	combo_vs_PMA
chr7	37663600	37664639	Interval_109907	96.9262	-1.15537	0.196277	-5.88644	3.94602e-09	1.17764e-08	7.92899	GPR141	combo	combo_vs_PMA
chr14	99036848	99038799	Interval_38416	40.3909	-1.07253	0.182228	-5.88566	3.96478e-09	1.18313e-08	7.92697	LOC107984696	combo	combo_vs_PMA
chr7	91085151	91085662	Interval_111879	23.4863	1.23878	0.210557	5.88333	4.0209e-09	1.19942e-08	7.92103	PTP4A1P3	PMA	combo_vs_PMA
chr18	76553146	76555693	Interval_53700	75.3834	-1.25615	0.21352	-5.88303	4.02812e-09	1.20145e-08	7.92029	LINC00908	combo	combo_vs_PMA
chr16	89247287	89248103	Interval_46278	45.9414	1.04269	0.177306	5.88077	4.08365e-09	1.21778e-08	7.91443	LOC124903766	PMA	combo_vs_PMA
chr17	80664911	80665304	Interval_50972	30.05	1.08465	0.184497	5.87895	4.12877e-09	1.231e-08	7.90974	RPL31P7	PMA	combo_vs_PMA
chr2	68376699	68378577	Interval_60889	172.39	-1.0854	0.184662	-5.87778	4.15813e-09	1.23964e-08	7.90671	LOC101927723	combo	combo_vs_PMA
chr1	153734217	153735468	Interval_6562	29.3815	-1.03819	0.176668	-5.87653	4.1896e-09	1.24842e-08	7.90364	INTS3	combo	combo_vs_PMA
chr13	98994700	98995338	Interval_34016	41.4421	1.07967	0.183787	5.87455	4.24002e-09	1.26308e-08	7.89857	DOCK9	PMA	combo_vs_PMA
chr5	80125492	80126563	Interval_94254	43.8698	1.04122	0.177254	5.87419	4.24916e-09	1.26569e-08	7.89767	THBS4-AS1	PMA	combo_vs_PMA
chr13	99463788	99464937	Interval_34104	33.4216	-1.15528	0.196671	-5.87417	4.24966e-09	1.26572e-08	7.89766	LINC01232	combo	combo_vs_PMA
chr22	23119517	23120091	Interval_73941	15.7089	1.6504	0.281012	5.87304	4.2788e-09	1.27403e-08	7.89482	RN7SL6P	PMA	combo_vs_PMA
chr3	48532468	48533500	Interval_77896	18.1943	-1.33623	0.227559	-5.872	4.3056e-09	1.28152e-08	7.89228	MIR6823	combo	combo_vs_PMA
chr14	55264948	55265613	Interval_36160	47.2933	-1.17632	0.200376	-5.87054	4.34387e-09	1.29254e-08	7.88856	FBXO34	combo	combo_vs_PMA
chr1	67342147	67342737	Interval_3459	40.772	1.0723	0.182665	5.87031	4.34979e-09	1.29417e-08	7.88801	IL12RB2	PMA	combo_vs_PMA
chr6	137239690	137240529	Interval_106175	54.3233	-1.11698	0.190286	-5.87004	4.35698e-09	1.29619e-08	7.88733	IFNGR1	combo	combo_vs_PMA
chr22	39152469	39153082	Interval_74803	47.211	1.23501	0.210462	5.86808	4.40858e-09	1.31117e-08	7.88234	CBX7	PMA	combo_vs_PMA
chr5	175507415	175508025	Interval_99011	18.4706	1.26109	0.214937	5.86726	4.43049e-09	1.31743e-08	7.88027	SFXN1	PMA	combo_vs_PMA
chr12	29427856	29430018	Interval_25733	289.841	-1.2827	0.218676	-5.86574	4.47125e-09	1.32943e-08	7.87634	OVCH1-AS1	combo	combo_vs_PMA
chr3	158727590	158728319	Interval_82256	70.9228	-1.04536	0.178229	-5.86527	4.48414e-09	1.33313e-08	7.87513	LOC100287290	combo	combo_vs_PMA
chr15	90188931	90189571	Interval_42183	26.298	-1.35908	0.231725	-5.86504	4.49033e-09	1.33484e-08	7.87457	SEMA4B	combo	combo_vs_PMA
chr3	13346542	13346923	Interval_76046	20.8964	1.35432	0.230915	5.86499	4.49154e-09	1.33507e-08	7.87449	NUP210	PMA	combo_vs_PMA
chr2	148642760	148643632	Interval_64203	51.1886	-1.02436	0.174737	-5.86227	4.56586e-09	1.35639e-08	7.86762	RPS29P8	combo	combo_vs_PMA
chr13	30696171	30697168	Interval_31394	24.3827	-1.07725	0.183767	-5.86205	4.57183e-09	1.35803e-08	7.86709	TRN-GTT2-4	combo	combo_vs_PMA
chr8	42255361	42255677	Interval_116470	24.5344	1.20775	0.206042	5.86167	4.58229e-09	1.36075e-08	7.86622	IKBKB-DT	PMA	combo_vs_PMA
chr2	135245060	135245564	Interval_63520	20.8818	1.5054	0.256914	5.85954	4.64159e-09	1.3781e-08	7.86072	LOC124906077	PMA	combo_vs_PMA
chr2	11187289	11188106	Interval_58125	34.3171	-1.10852	0.189192	-5.85923	4.65028e-09	1.38041e-08	7.85999	SLC66A3	combo	combo_vs_PMA
chr7	88395315	88396871	Interval_111781	125.134	-1.06983	0.182619	-5.85826	4.67735e-09	1.38832e-08	7.85751	EIF4A1P13	combo	combo_vs_PMA
chr2	204027088	204027480	Interval_67031	13.5519	1.58774	0.271039	5.858	4.68473e-09	1.39024e-08	7.85691	LOC100419685	PMA	combo_vs_PMA
chr2	40454922	40456088	Interval_59475	37.7469	-1.01911	0.173983	-5.85753	4.69807e-09	1.39394e-08	7.85576	SLC8A1	combo	combo_vs_PMA
chr1	181504402	181505931	Interval_8238	27.6611	-1.24414	0.212416	-5.85708	4.71083e-09	1.39746e-08	7.85466	LOC107985232	combo	combo_vs_PMA
chr17	27236363	27237857	Interval_47603	90.8647	-1.13049	0.193045	-5.85611	4.73828e-09	1.40546e-08	7.85218	LOC124903956	combo	combo_vs_PMA
chr1	165678444	165679281	Interval_7414	28.2783	1.10952	0.189479	5.85565	4.7514e-09	1.40869e-08	7.85119	RPL21P27	PMA	combo_vs_PMA
chr10	6248708	6249626	Interval_12517	43.0701	-1.21565	0.207603	-5.85567	4.75103e-09	1.40869e-08	7.85119	PFKFB3	combo	combo_vs_PMA
chr19	33521230	33522075	Interval_55914	20.8702	1.23519	0.210942	5.85557	4.75384e-09	1.40928e-08	7.851	PEPD	PMA	combo_vs_PMA
chr12	64594932	64595808	Interval_27489	92.8378	-1.19315	0.203874	-5.8524	4.84542e-09	1.43574e-08	7.84292	LOC107984521	combo	combo_vs_PMA
chr19	50050285	50051191	Interval_57092	34.1351	1.03572	0.176976	5.85231	4.84784e-09	1.43632e-08	7.84275	ZNF473CR	PMA	combo_vs_PMA
chr9	137605000	137605749	Interval_125888	160.71	1.21038	0.206821	5.85229	4.84862e-09	1.43642e-08	7.84272	LOC124902318	PMA	combo_vs_PMA
chr9	35636138	35636525	Interval_122132	18.4228	1.67134	0.285598	5.85207	4.85481e-09	1.43798e-08	7.84225	LOC101926948	PMA	combo_vs_PMA
chr3	32484033	32485493	Interval_76992	219.16	-1.0279	0.175691	-5.85059	4.89824e-09	1.45043e-08	7.8385	CMTM6	combo	combo_vs_PMA
chr2	20595440	20596567	Interval_58436	38.8034	1.10323	0.188581	5.85015	4.91143e-09	1.45419e-08	7.83738	HS1BP3-IT1	PMA	combo_vs_PMA
chr3	15636024	15636686	Interval_76206	21.5728	1.24652	0.21321	5.84644	5.02191e-09	1.48619e-08	7.82792	BTD	PMA	combo_vs_PMA
chr4	1330719	1331110	Interval_84490	36.5236	1.10687	0.189324	5.84643	5.02236e-09	1.48619e-08	7.82792	UVSSA	PMA	combo_vs_PMA
chr2	27830730	27832479	Interval_58746	39.253	-1.12531	0.192568	-5.84371	5.10517e-09	1.51041e-08	7.82091	RBKS	combo	combo_vs_PMA
chr5	133170320	133171282	Interval_97032	18.6035	-1.30643	0.223571	-5.84348	5.11204e-09	1.51215e-08	7.8204	RPL6P15	combo	combo_vs_PMA
chr7	80428267	80429082	Interval_111377	24.3725	-1.1522	0.197201	-5.84276	5.13426e-09	1.5183e-08	7.81864	SNRPBP1	combo	combo_vs_PMA
chr22	37186284	37186955	Interval_74604	43.8137	1.1928	0.204239	5.84019	5.21403e-09	1.54159e-08	7.81203	IL2RB	PMA	combo_vs_PMA
chr7	16709012	16709647	Interval_108767	40.2956	-1.11998	0.191879	-5.83691	5.31791e-09	1.57186e-08	7.80359	TSPAN13	combo	combo_vs_PMA
chr11	35107480	35108544	Interval_19803	45.6119	-1.02173	0.175095	-5.8353	5.36936e-09	1.58646e-08	7.79957	LOC105376627	combo	combo_vs_PMA
chr13	74024845	74025726	Interval_33159	39.1099	1.10511	0.189392	5.83504	5.37789e-09	1.58868e-08	7.79896	KLF12	PMA	combo_vs_PMA
chr1	193017227	193020235	Interval_9058	149.517	-1.10236	0.188932	-5.8347	5.3887e-09	1.59154e-08	7.79818	ZNF101P2	combo	combo_vs_PMA
chr2	101404967	101406135	Interval_62198	26.421	-1.00871	0.172907	-5.83384	5.41675e-09	1.59925e-08	7.79608	CREG2	combo	combo_vs_PMA
chr1	184491483	184492414	Interval_8437	59.4608	1.09988	0.188597	5.83188	5.48059e-09	1.61749e-08	7.79116	LOC100129573	PMA	combo_vs_PMA
chr1	63574974	63575618	Interval_3208	37.8464	-1.2842	0.220264	-5.83027	5.53362e-09	1.63267e-08	7.7871	PGM1	combo	combo_vs_PMA
chr17	35879817	35880771	Interval_48190	53.823	1.13206	0.19418	5.82995	5.54453e-09	1.63574e-08	7.78629	CCL5	PMA	combo_vs_PMA
chr11	59776334	59777062	Interval_20503	145.044	-1.33297	0.228663	-5.82942	5.562e-09	1.64074e-08	7.78496	FABP5P7	combo	combo_vs_PMA
chr2	205706737	205707380	Interval_67079	26.7625	1.23053	0.211107	5.82894	5.578e-09	1.6453e-08	7.78376	NRP2	PMA	combo_vs_PMA
chr11	85810794	85811502	Interval_21925	34.1876	1.32897	0.228009	5.82857	5.59043e-09	1.64865e-08	7.78287	CCDC83	PMA	combo_vs_PMA
chr15	101455066	101456017	Interval_42777	44.5369	1.25609	0.215525	5.82804	5.60814e-09	1.65372e-08	7.78154	LOC124903566	PMA	combo_vs_PMA
chr4	48728865	48729566	Interval_86154	21.4354	1.19226	0.204601	5.82723	5.6356e-09	1.66166e-08	7.77946	FRYL	PMA	combo_vs_PMA
chr5	55534288	55535427	Interval_93030	46.9959	1.12649	0.193332	5.82674	5.65221e-09	1.6664e-08	7.77822	PLPP1	PMA	combo_vs_PMA
chr8	42665761	42666301	Interval_116509	27.3049	1.1547	0.198214	5.82555	5.69258e-09	1.67798e-08	7.77521	LOC124900250	PMA	combo_vs_PMA
chr16	11363279	11363652	Interval_43354	17.6606	1.38002	0.236934	5.82449	5.72875e-09	1.68833e-08	7.77254	LOC105371082	PMA	combo_vs_PMA
chr2	96839247	96839773	Interval_61892	19.3596	1.31308	0.225453	5.82418	5.7394e-09	1.6913e-08	7.77178	ANKRD23	PMA	combo_vs_PMA
chr4	174631732	174632856	Interval_90798	34.9648	-1.31574	0.225984	-5.82226	5.8056e-09	1.71017e-08	7.76696	LOC105377551	combo	combo_vs_PMA
chr3	71393112	71393453	Interval_78784	38.1677	1.46423	0.251585	5.82003	5.88382e-09	1.73222e-08	7.7614	LOC124906248	PMA	combo_vs_PMA
chr15	42575044	42575809	Interval_39652	84.2774	1.08822	0.187016	5.81883	5.92606e-09	1.74417e-08	7.75841	STARD9	PMA	combo_vs_PMA
chr7	157336399	157337153	Interval_114768	87.2664	1.12666	0.193693	5.81673	6.00082e-09	1.76533e-08	7.75317	DNAJB6	PMA	combo_vs_PMA
chr12	4506421	4507472	Interval_24330	115.694	1.12123	0.192762	5.81663	6.00455e-09	1.76626e-08	7.75294	C12orf4	PMA	combo_vs_PMA
chr6	170087777	170088944	Interval_107930	41.956	1.1351	0.195175	5.81578	6.03504e-09	1.7749e-08	7.75083	LOC101929614	PMA	combo_vs_PMA
chr5	59039235	59039923	Interval_93297	82.9576	1.16606	0.200513	5.81537	6.05014e-09	1.77883e-08	7.74986	RPL5P15	PMA	combo_vs_PMA
chr12	111443537	111443858	Interval_29933	20.4256	1.21432	0.208834	5.81477	6.07184e-09	1.7842e-08	7.74856	LOC124903019	PMA	combo_vs_PMA
chr16	10385710	10386436	Interval_43279	31.7889	1.17908	0.202903	5.81105	6.20815e-09	1.82271e-08	7.73928	ATF7IP2	PMA	combo_vs_PMA
chr2	46967156	46967829	Interval_59891	13.7099	-1.36274	0.234569	-5.80955	6.2642e-09	1.83882e-08	7.73546	TTC7A	combo	combo_vs_PMA
chr17	73969814	73970441	Interval_50366	22.8298	-1.18533	0.204101	-5.80758	6.33807e-09	1.85945e-08	7.73061	LOC105371888	combo	combo_vs_PMA
chr12	123767254	123768095	Interval_30554	26.7727	-1.13871	0.196093	-5.80699	6.36066e-09	1.8659e-08	7.72911	LOC105370044	combo	combo_vs_PMA
chrX	150410478	150410855	Interval_129756	18.6751	1.40364	0.241826	5.80435	6.46153e-09	1.8946e-08	7.72248	MAMLD1	PMA	combo_vs_PMA
chr12	132189474	132190136	Interval_30763	57.5608	1.08077	0.186211	5.80402	6.47427e-09	1.8978e-08	7.72175	LINC02361	PMA	combo_vs_PMA
chrX	137052126	137053104	Interval_129635	24.1476	1.15216	0.198515	5.80389	6.4793e-09	1.89892e-08	7.72149	GPR101	PMA	combo_vs_PMA
chr8	107551157	107551964	Interval_119059	17.6278	-1.64834	0.28403	-5.80341	6.49811e-09	1.90407e-08	7.72032	ANGPT1	combo	combo_vs_PMA
chr7	35037472	35038277	Interval_109659	44.2855	1.34452	0.231679	5.80336	6.50001e-09	1.90445e-08	7.72023	DPY19L1	PMA	combo_vs_PMA
chr19	543464	544390	Interval_53887	24.4101	1.09639	0.188936	5.80297	6.51522e-09	1.90873e-08	7.71926	GZMM	PMA	combo_vs_PMA
chr17	45894185	45894687	Interval_48843	14.3995	1.99249	0.343492	5.80067	6.60519e-09	1.93454e-08	7.71342	MAPT	PMA	combo_vs_PMA
chr6	148657043	148657405	Interval_106915	10.7016	1.8798	0.324189	5.79846	6.69265e-09	1.9596e-08	7.70783	RPSAP40	PMA	combo_vs_PMA
chr8	106269836	106270491	Interval_119008	25.052	1.30974	0.225943	5.79675	6.76135e-09	1.97935e-08	7.70348	SLC16A14P1	PMA	combo_vs_PMA
chr17	75270300	75271673	Interval_50478	50.1247	1.23671	0.213397	5.79535	6.81786e-09	1.99495e-08	7.70007	MIF4GD	PMA	combo_vs_PMA
chr6	149963331	149964703	Interval_107049	29.4229	1.19511	0.206284	5.79352	6.89271e-09	2.01572e-08	7.69557	ULBP1	PMA	combo_vs_PMA
chrUn_GL000224v1	3399	4618	Interval_125994	30.0143	-1.45549	0.251249	-5.79301	6.91341e-09	2.02158e-08	7.69431	LOC100287610	combo	combo_vs_PMA
chr1	147627522	147628868	Interval_6106	74.8681	-1.01374	0.174999	-5.79284	6.92078e-09	2.02355e-08	7.69389	ACP6	combo	combo_vs_PMA
chr9	128552045	128552910	Interval_125324	64.3628	1.26125	0.217814	5.79047	7.0189e-09	2.05166e-08	7.68789	SPTAN1	PMA	combo_vs_PMA
chr14	105248213	105249182	Interval_38823	28.0293	1.7178	0.296711	5.78946	7.06151e-09	2.06353e-08	7.68539	BTBD6	PMA	combo_vs_PMA
chr5	140371801	140373564	Interval_97410	34.3088	-1.05175	0.18168	-5.78901	7.08014e-09	2.06878e-08	7.68428	LOC124901087	combo	combo_vs_PMA
chr14	38196585	38197869	Interval_35473	33.5706	-1.10591	0.191144	-5.78573	7.21988e-09	2.10803e-08	7.67612	SSTR1	combo	combo_vs_PMA
chr3	33023093	33023635	Interval_77034	19.0986	1.38121	0.238749	5.7852	7.24273e-09	2.11391e-08	7.67491	SEC13P1	PMA	combo_vs_PMA
chr13	36820115	36820908	Interval_31640	27.941	-1.19795	0.207097	-5.7845	7.27269e-09	2.12246e-08	7.67316	RFXAP	combo	combo_vs_PMA
chr19	4115033	4115313	Interval_54252	22.5109	1.38728	0.239837	5.78427	7.28293e-09	2.12496e-08	7.67265	MAP2K2	PMA	combo_vs_PMA
chr22	39065954	39066487	Interval_74788	38.0248	1.07536	0.185922	5.78394	7.29716e-09	2.1286e-08	7.67191	LOC107985563	PMA	combo_vs_PMA
chr22	49945112	49946008	Interval_75356	77.6025	-1.00879	0.174414	-5.78388	7.29962e-09	2.12912e-08	7.6718	PIM3	combo	combo_vs_PMA
chr1	32348811	32349720	Interval_1791	23.0187	-1.02587	0.177382	-5.7834	7.32056e-09	2.13483e-08	7.67064	LOC124903933	combo	combo_vs_PMA
chr15	58114781	58116320	Interval_40399	69.2443	-1.18125	0.204266	-5.78291	7.34184e-09	2.14083e-08	7.66942	AQP9	combo	combo_vs_PMA
chr8	116022089	116023224	Interval_119421	34.9134	-1.02679	0.177557	-5.7829	7.34253e-09	2.14083e-08	7.66942	RNA5SP276	combo	combo_vs_PMA
chr16	3048311	3049078	Interval_43011	21.8663	-1.32365	0.228915	-5.7823	7.36882e-09	2.1483e-08	7.66791	MMP25	combo	combo_vs_PMA
chr14	103427564	103428081	Interval_38735	24.1949	-1.04981	0.181597	-5.781	7.42597e-09	2.16415e-08	7.66471	RPL10AP1	combo	combo_vs_PMA
chr10	72109466	72110010	Interval_15525	19.4579	1.2737	0.220348	5.78039	7.45295e-09	2.1716e-08	7.66322	SPOCK2	PMA	combo_vs_PMA
chr8	133898830	133900553	Interval_120488	110.151	-1.12798	0.195145	-5.78022	7.46044e-09	2.17358e-08	7.66282	LOC101927822	combo	combo_vs_PMA
chr4	48588146	48589518	Interval_86139	14.0851	-1.46277	0.253085	-5.77977	7.48045e-09	2.17901e-08	7.66174	RNU5E-3P	combo	combo_vs_PMA
chr16	53481805	53482946	Interval_44743	119.74	-1.01102	0.174928	-5.77965	7.48571e-09	2.18033e-08	7.66148	AKTIP	combo	combo_vs_PMA
chr1	8621443	8622339	Interval_348	12.1517	-1.47211	0.254715	-5.77943	7.49542e-09	2.18296e-08	7.66095	LOC124900452	combo	combo_vs_PMA
chr10	27452739	27453360	Interval_13691	21.6193	-1.07925	0.186783	-5.77809	7.55545e-09	2.20024e-08	7.65753	PTCHD3	combo	combo_vs_PMA
chr1	221837846	221838343	Interval_10722	30.8459	1.01703	0.176055	5.77677	7.61493e-09	2.21694e-08	7.65425	RNU6-403P	PMA	combo_vs_PMA
chr4	108080602	108081551	Interval_88471	28.7636	1.10343	0.19107	5.775	7.69536e-09	2.23888e-08	7.64997	LEF1	PMA	combo_vs_PMA
chr7	38424940	38426331	Interval_110013	25.0924	1.2357	0.213977	5.77492	7.69919e-09	2.23979e-08	7.64979	TRGV1	PMA	combo_vs_PMA
chr6	161079774	161080614	Interval_107663	25.0279	1.17873	0.204129	5.77443	7.72132e-09	2.24581e-08	7.64863	LOC124901455	PMA	combo_vs_PMA
chr13	110575388	110576143	Interval_34469	31.1696	-1.01343	0.175514	-5.77407	7.73814e-09	2.25049e-08	7.64772	RAB20	combo	combo_vs_PMA
chr1	219088751	219091569	Interval_10570	279.623	-1.39632	0.241832	-5.77395	7.74326e-09	2.25177e-08	7.64748	LYPLAL1-DT	combo	combo_vs_PMA
chr5	95047934	95049943	Interval_95190	139.537	-1.34282	0.232573	-5.77376	7.75211e-09	2.25413e-08	7.64702	MCTP1	combo	combo_vs_PMA
chr17	43701134	43701737	Interval_48725	24.0942	1.38034	0.239102	5.77301	7.78669e-09	2.26398e-08	7.64513	LOC107985085	PMA	combo_vs_PMA
chr17	65523434	65524074	Interval_49905	50.0695	1.03352	0.179099	5.77066	7.8963e-09	2.29435e-08	7.63934	AXIN2	PMA	combo_vs_PMA
chr5	154829516	154830357	Interval_98198	27.3694	1.05878	0.183509	5.76964	7.94403e-09	2.30779e-08	7.6368	MIR378H	PMA	combo_vs_PMA
chr7	105447736	105448773	Interval_112539	30.7597	-1.01157	0.175367	-5.76834	8.00579e-09	2.32486e-08	7.6336	SRPK2	combo	combo_vs_PMA
chr20	481175	481510	Interval_68798	16.696	2.00952	0.34838	5.76816	8.01404e-09	2.32682e-08	7.63324	TBC1D20	PMA	combo_vs_PMA
chr3	17632294	17632980	Interval_76352	23.6193	-1.34113	0.232624	-5.76525	8.15355e-09	2.36622e-08	7.62594	RNU7-10P	combo	combo_vs_PMA
chr19	8308001	8308852	Interval_54565	26.0869	1.42287	0.24681	5.76504	8.16398e-09	2.36903e-08	7.62543	CD320	PMA	combo_vs_PMA
chr11	77066470	77067341	Interval_21672	17.0663	1.55466	0.269768	5.76293	8.26645e-09	2.39765e-08	7.62021	LOC105369400	PMA	combo_vs_PMA
chr22	21861698	21863202	Interval_73874	68.9281	-1.06049	0.184041	-5.76224	8.30064e-09	2.40667e-08	7.61858	MAPK1	combo	combo_vs_PMA
chr16	67028321	67030128	Interval_45214	96.1425	1.04484	0.181342	5.76168	8.32787e-09	2.41434e-08	7.6172	CBFB	PMA	combo_vs_PMA
chr21	44360100	44361422	Interval_73423	68.0453	1.00193	0.1739	5.76155	8.33467e-09	2.41608e-08	7.61689	TRPM2	PMA	combo_vs_PMA
chrX	40201521	40201892	Interval_127432	20.5955	1.15678	0.200794	5.76101	8.3612e-09	2.42355e-08	7.61555	LOC101927476	PMA	combo_vs_PMA
chr6	159118930	159120185	Interval_107564	16.7653	-1.33809	0.232319	-5.75972	8.42523e-09	2.44075e-08	7.61248	LOC112267968	combo	combo_vs_PMA
chr3	38147232	38148696	Interval_77206	194.395	-1.04597	0.181611	-5.75938	8.44228e-09	2.44523e-08	7.61168	MYD88	combo	combo_vs_PMA
chr14	105981296	105982183	Interval_38854	32.718	1.05536	0.183256	5.75895	8.4638e-09	2.45078e-08	7.6107	RPS8P1	PMA	combo_vs_PMA
chr5	76868022	76868572	Interval_94121	31.2121	-1.25809	0.218515	-5.75743	8.5402e-09	2.47221e-08	7.60691	S100Z	combo	combo_vs_PMA
chr1	155535936	155536622	Interval_6744	38.9676	1.11368	0.193483	5.75596	8.61485e-09	2.4929e-08	7.6033	ASH1L-AS1	PMA	combo_vs_PMA
chr4	81648671	81649387	Interval_87222	27.9457	1.11321	0.193406	5.75579	8.62374e-09	2.49524e-08	7.60289	MTCYBP44	PMA	combo_vs_PMA
chr1	199878022	199879841	Interval_9498	37.4096	-1.29532	0.225047	-5.75577	8.62471e-09	2.49528e-08	7.60288	LOC107985114	combo	combo_vs_PMA
chr19	18104233	18104866	Interval_55401	29.6095	1.02144	0.177486	5.75503	8.66262e-09	2.50556e-08	7.6011	IL12RB1	PMA	combo_vs_PMA
chr14	99262238	99262919	Interval_38441	83.6694	1.02822	0.178691	5.7542	8.70506e-09	2.51666e-08	7.59918	BCL11B	PMA	combo_vs_PMA
chr1	59696314	59698101	Interval_3112	70.7796	-1.22447	0.212825	-5.75341	8.74607e-09	2.52782e-08	7.59725	MIR4711	combo	combo_vs_PMA
chr11	118435491	118436531	Interval_23338	48.7531	1.13677	0.197714	5.74955	8.94787e-09	2.58374e-08	7.58775	KMT2A	PMA	combo_vs_PMA
chr12	104740585	104741204	Interval_29570	27.2748	-1.15923	0.201624	-5.74945	8.9532e-09	2.58504e-08	7.58753	MIR3922	combo	combo_vs_PMA
chr3	126540191	126541241	Interval_80730	20.9623	-1.14634	0.199385	-5.74937	8.9574e-09	2.58601e-08	7.58737	CHST13	combo	combo_vs_PMA
chr3	45567727	45568338	Interval_77637	40.7201	1.01204	0.176043	5.74881	8.98722e-09	2.59412e-08	7.58601	LIMD1	PMA	combo_vs_PMA
chr8	46889408	46890562	Interval_116570	21.7559	1.46821	0.255396	5.74877	8.98969e-09	2.59438e-08	7.58597	LOC105375813	PMA	combo_vs_PMA
chr2	55019362	55020145	Interval_60202	45.9797	-1.05344	0.183275	-5.74787	9.03736e-09	2.60741e-08	7.58379	RNU6-433P	combo	combo_vs_PMA
chr10	73772154	73773205	Interval_15644	74.1341	1.03164	0.179487	5.7477	9.04639e-09	2.60953e-08	7.58344	FUT11	PMA	combo_vs_PMA
chr3	68087931	68088758	Interval_78656	45.0009	1.16075	0.201972	5.74708	9.07991e-09	2.61871e-08	7.58191	COPS8P2	PMA	combo_vs_PMA
chr4	15077630	15079497	Interval_85046	129.516	-1.13608	0.197704	-5.74638	9.11739e-09	2.62928e-08	7.58016	RN7SKP170	combo	combo_vs_PMA
chr19	16802222	16802877	Interval_55278	19.7123	-1.32206	0.230146	-5.74445	9.22195e-09	2.6582e-08	7.57541	LOC124904648	combo	combo_vs_PMA
chr14	105020944	105021749	Interval_38797	118.464	1.01595	0.176876	5.74386	9.25419e-09	2.667e-08	7.57398	CDCA4	PMA	combo_vs_PMA
chr9	89740596	89741131	Interval_123439	21.838	1.38464	0.241085	5.74339	9.28022e-09	2.67401e-08	7.57284	LOC105376140	PMA	combo_vs_PMA
chr2	27720093	27720575	Interval_58734	26.4295	1.10997	0.193292	5.74247	9.33029e-09	2.68794e-08	7.57058	LOC105374378	PMA	combo_vs_PMA
chrX	37775534	37776015	Interval_127261	20.9347	-1.11484	0.194158	-5.74189	9.36238e-09	2.69669e-08	7.56917	CYBB	combo	combo_vs_PMA
chr13	43023268	43024026	Interval_31986	29.4691	1.1024	0.192015	5.74121	9.40002e-09	2.70652e-08	7.56759	DNAJC15	PMA	combo_vs_PMA
chr16	721109	722256	Interval_42863	20.385	1.72205	0.299949	5.74115	9.40334e-09	2.70706e-08	7.5675	ANTKMT	PMA	combo_vs_PMA
chr3	170002670	170003959	Interval_82548	39.3871	-1.06247	0.185063	-5.74113	9.40467e-09	2.70711e-08	7.56749	GPR160	combo	combo_vs_PMA
chrX	46320321	46320975	Interval_127768	21.4721	1.36551	0.237938	5.73895	9.52673e-09	2.74047e-08	7.56217	LINC01186	PMA	combo_vs_PMA
chr9	79610937	79612524	Interval_123082	123.227	-1.22105	0.212835	-5.73707	9.63288e-09	2.76973e-08	7.55756	LOC124902329	combo	combo_vs_PMA
chr12	94127992	94129020	Interval_29053	64.5642	-1.52425	0.265689	-5.73697	9.63863e-09	2.77113e-08	7.55734	LOC441644	combo	combo_vs_PMA
chr18	35230902	35232399	Interval_52407	79.5229	-1.01288	0.176572	-5.73635	9.67384e-09	2.78048e-08	7.55588	ZNF397	combo	combo_vs_PMA
chr17	69581105	69581877	Interval_50145	20.3195	1.56228	0.272362	5.73604	9.69174e-09	2.78537e-08	7.55512	LINC01483	PMA	combo_vs_PMA
chr11	117952749	117953568	Interval_23258	53.0661	1.01414	0.176859	5.73417	9.79929e-09	2.81498e-08	7.55052	TMPRSS13	PMA	combo_vs_PMA
chr9	77456662	77457361	Interval_122957	46.4209	-1.14439	0.199626	-5.73268	9.88582e-09	2.83879e-08	7.54687	LOC124902185	combo	combo_vs_PMA
chr19	8050489	8050982	Interval_54552	36.1316	1.06065	0.185111	5.72979	1.00552e-08	2.8861e-08	7.53969	CCL25	PMA	combo_vs_PMA
chr12	76542632	76544114	Interval_28098	62.3389	-1.04351	0.182207	-5.72704	1.022e-08	2.93042e-08	7.53307	LOC105369850	combo	combo_vs_PMA
chr1	12344609	12346114	Interval_614	40.5395	1.03307	0.180409	5.72629	1.02653e-08	2.94261e-08	7.53127	LOC124903845	PMA	combo_vs_PMA
chr11	61684143	61684744	Interval_20619	16.8053	1.39194	0.243165	5.72423	1.03902e-08	2.97732e-08	7.52617	DAGLA	PMA	combo_vs_PMA
chr10	70656449	70656995	Interval_15428	16.5253	1.52549	0.266505	5.72404	1.04021e-08	2.98017e-08	7.52576	ADAMTS14	PMA	combo_vs_PMA
chr1	55244342	55245317	Interval_2924	19.1783	-1.24961	0.218322	-5.72371	1.04223e-08	2.98514e-08	7.52504	MIR4422	combo	combo_vs_PMA
chr18	26133524	26134414	Interval_52156	22.5703	1.19511	0.208808	5.72347	1.04373e-08	2.98916e-08	7.52445	PSMA8	PMA	combo_vs_PMA
chr19	20424404	20425251	Interval_55587	42.747	1.02494	0.179109	5.72242	1.05017e-08	3.00704e-08	7.52186	ZNF826P	PMA	combo_vs_PMA
chr4	145180135	145181201	Interval_89797	175.377	1.00128	0.17498	5.72226	1.05117e-08	3.00962e-08	7.52149	OTUD4	PMA	combo_vs_PMA
chrX	21941168	21941607	Interval_127042	22.0257	1.23631	0.216063	5.72199	1.05284e-08	3.01385e-08	7.52088	SMS	PMA	combo_vs_PMA
chr12	32134441	32134847	Interval_25898	27.6723	1.18263	0.206769	5.71956	1.06798e-08	3.05552e-08	7.51491	BICD1	PMA	combo_vs_PMA
chr15	64444097	64444720	Interval_40805	20.4234	1.36683	0.238983	5.71936	1.06924e-08	3.05858e-08	7.51448	LOC105370861	PMA	combo_vs_PMA
chr11	78325260	78326538	Interval_21768	75.5781	1.07249	0.187563	5.71804	1.07757e-08	3.08098e-08	7.51131	LOC105369402	PMA	combo_vs_PMA
chr4	185254393	185254889	Interval_91181	29.7977	1.35943	0.237827	5.71604	1.09037e-08	3.11613e-08	7.50638	CFAP97	PMA	combo_vs_PMA
chr2	121700707	121701155	Interval_63177	51.3029	1.1237	0.196654	5.71408	1.10296e-08	3.15039e-08	7.50164	LOC124906186	PMA	combo_vs_PMA
chr1	186614886	186615629	Interval_8672	80.2011	-1.27901	0.223841	-5.71391	1.10408e-08	3.15329e-08	7.50124	LOC100131939	combo	combo_vs_PMA
chr1	2642528	2643378	Interval_167	22.4855	1.20991	0.21175	5.71388	1.10431e-08	3.15368e-08	7.50118	MMEL1-AS1	PMA	combo_vs_PMA
chr1	21184033	21184880	Interval_961	19.1262	-1.12695	0.197245	-5.71343	1.10724e-08	3.16116e-08	7.50015	EIF4G3	combo	combo_vs_PMA
chr1	203058015	203058836	Interval_9714	13.6759	-1.37215	0.240232	-5.71178	1.11801e-08	3.19015e-08	7.49619	LOC105371687	combo	combo_vs_PMA
chr19	35247668	35249120	Interval_55995	23.2887	1.48505	0.260035	5.71097	1.12332e-08	3.20444e-08	7.49425	LSR	PMA	combo_vs_PMA
chr2	239544997	239545499	Interval_68642	42.0102	1.07259	0.187847	5.70992	1.13033e-08	3.22294e-08	7.49175	LOC124908012	PMA	combo_vs_PMA
chr15	38688802	38689093	Interval_39384	26.7635	1.15449	0.202227	5.7089	1.13707e-08	3.24128e-08	7.48928	LINC02694	PMA	combo_vs_PMA
chr18	63889116	63890439	Interval_53347	48.2666	-1.05954	0.185604	-5.70862	1.13899e-08	3.24615e-08	7.48863	SERPINB2	combo	combo_vs_PMA
chr17	14732609	14733870	Interval_47212	16.2479	-1.49871	0.262545	-5.7084	1.14046e-08	3.25005e-08	7.48811	RPS18P12	combo	combo_vs_PMA
chr7	75776622	75776904	Interval_111110	15.8933	1.4804	0.259353	5.70804	1.14282e-08	3.25647e-08	7.48725	CCL26	PMA	combo_vs_PMA
chr1	64987328	64988294	Interval_3297	34.4789	-1.11735	0.195811	-5.70626	1.15483e-08	3.2898e-08	7.48283	SLC2A3P2	combo	combo_vs_PMA
chr12	6069362	6070155	Interval_24349	19.1687	1.34295	0.235383	5.70539	1.16079e-08	3.30616e-08	7.48068	RN7SL69P	PMA	combo_vs_PMA
chr3	101966123	101966713	Interval_79668	17.9351	-1.34778	0.236252	-5.70487	1.16435e-08	3.31539e-08	7.47946	LINC02085	combo	combo_vs_PMA
chr15	89911074	89911891	Interval_42141	27.6381	-1.28261	0.224873	-5.70373	1.17211e-08	3.33689e-08	7.47666	ARPIN-AP3S2	combo	combo_vs_PMA
chr2	12462689	12466358	Interval_58214	130.683	-1.28665	0.225626	-5.70258	1.18009e-08	3.35869e-08	7.47383	LOC105373431	combo	combo_vs_PMA
chr2	12462689	12466358	Interval_58215	130.683	-1.28665	0.225626	-5.70258	1.18009e-08	3.35869e-08	7.47383	LOC105373431	combo	combo_vs_PMA
chr3	183868680	183869644	Interval_83417	21.5942	-1.29298	0.226803	-5.7009	1.19178e-08	3.3901e-08	7.46979	PARL	combo	combo_vs_PMA
chr17	75524994	75525814	Interval_50517	27.5284	1.41332	0.247948	5.70006	1.19768e-08	3.40656e-08	7.46768	LLGL2	PMA	combo_vs_PMA
chr8	142738843	142739700	Interval_120722	23.7173	1.20776	0.211912	5.69932	1.20287e-08	3.42039e-08	7.46592	SLURP1	PMA	combo_vs_PMA
chr6	110826232	110827165	Interval_104684	27.0581	-1.03788	0.182145	-5.69812	1.21138e-08	3.44398e-08	7.46294	CDK19	combo	combo_vs_PMA
chr17	59362136	59362709	Interval_49487	34.1209	1.23819	0.217303	5.698	1.21224e-08	3.4461e-08	7.46267	MIR4729	PMA	combo_vs_PMA
chr8	91037741	91041726	Interval_118270	156.231	-1.00859	0.177009	-5.69794	1.21263e-08	3.44689e-08	7.46257	PIP4P2	combo	combo_vs_PMA
chr20	43537618	43538574	Interval_70704	25.8432	-1.18789	0.208485	-5.69775	1.21398e-08	3.45008e-08	7.46217	LOC107985380	combo	combo_vs_PMA
chr8	42537600	42538396	Interval_116501	67.0729	1.0007	0.175649	5.69715	1.21824e-08	3.46158e-08	7.46073	SLC20A2	PMA	combo_vs_PMA
chr11	46674905	46675693	Interval_20189	92.562	-1.01809	0.178771	-5.69492	1.23428e-08	3.50619e-08	7.45516	ARHGAP1	combo	combo_vs_PMA
chr7	88268148	88270464	Interval_111754	136.583	-1.49327	0.262306	-5.69287	1.2492e-08	3.54696e-08	7.45014	LOC124901692	combo	combo_vs_PMA
chr2	24919148	24919502	Interval_58542	16.6815	1.58263	0.278057	5.69175	1.25742e-08	3.56965e-08	7.44737	ADCY3	PMA	combo_vs_PMA
chr3	15859537	15860322	Interval_76230	23.8378	1.62315	0.285198	5.6913	1.26074e-08	3.57874e-08	7.44627	ANKRD28	PMA	combo_vs_PMA
chr2	9655451	9655842	Interval_58010	15.914	1.44061	0.253199	5.68962	1.27325e-08	3.61327e-08	7.4421	LOC105373419	PMA	combo_vs_PMA
chr3	136818253	136819035	Interval_81201	25.3093	1.26016	0.221549	5.68798	1.28548e-08	3.64632e-08	7.43815	SLC35G2	PMA	combo_vs_PMA
chr8	125933804	125935004	Interval_120003	47.5068	-1.0097	0.177572	-5.68615	1.29936e-08	3.68466e-08	7.4336	LINC00861	combo	combo_vs_PMA
chr5	142133776	142134924	Interval_97556	26.2289	-1.33863	0.235464	-5.68509	1.30745e-08	3.70728e-08	7.43094	NDFIP1	combo	combo_vs_PMA
chr1	25704270	25704817	Interval_1317	19.3264	1.28394	0.225908	5.68346	1.31995e-08	3.74103e-08	7.42701	MAN1C1	PMA	combo_vs_PMA
chr3	190301616	190302017	Interval_83874	25.1664	1.24108	0.218446	5.68139	1.33608e-08	3.78501e-08	7.42193	CLDN1	PMA	combo_vs_PMA
chr8	102367916	102368819	Interval_118850	37.336	-1.05966	0.186522	-5.68115	1.33792e-08	3.78988e-08	7.42137	UBR5	combo	combo_vs_PMA
chr1	112955335	112956620	Interval_5495	48.201	1.19677	0.210712	5.67963	1.3499e-08	3.82277e-08	7.41762	SLC16A1-AS1	PMA	combo_vs_PMA
chr17	59725463	59726156	Interval_49528	17.4719	-1.19271	0.210016	-5.67915	1.35368e-08	3.83242e-08	7.41653	VMP1	combo	combo_vs_PMA
chr17	38257008	38257682	Interval_48295	34.3246	1.36244	0.239988	5.67714	1.36963e-08	3.87583e-08	7.41164	NPEPPSP1	PMA	combo_vs_PMA
chr3	63807967	63808888	Interval_78546	31.322	-1.16047	0.204417	-5.677	1.37074e-08	3.87863e-08	7.41132	LOC100130345	combo	combo_vs_PMA
chr22	37807550	37808161	Interval_74679	19.7205	1.4019	0.247013	5.67539	1.38371e-08	3.91426e-08	7.40735	GCAT	PMA	combo_vs_PMA
chr8	37631573	37631970	Interval_116190	20.6358	1.38973	0.244868	5.67541	1.3836e-08	3.91426e-08	7.40735	LOC124901931	PMA	combo_vs_PMA
chr22	43088961	43089557	Interval_75112	26.5916	1.16932	0.20611	5.67329	1.40079e-08	3.96127e-08	7.40217	TTLL1	PMA	combo_vs_PMA
chr10	26880928	26882359	Interval_13653	27.689	-1.14107	0.201155	-5.67259	1.40658e-08	3.97678e-08	7.40047	LOC124902398	combo	combo_vs_PMA
chr2	233092496	233093470	Interval_68325	16.9115	-1.44836	0.255351	-5.67203	1.41116e-08	3.98935e-08	7.3991	INPP5D	combo	combo_vs_PMA
chr19	10478884	10479276	Interval_54721	26.8417	1.06717	0.188155	5.67176	1.41339e-08	3.99532e-08	7.39845	PDE4A	PMA	combo_vs_PMA
chr11	3544703	3545305	Interval_18382	13.6618	1.65825	0.292396	5.67125	1.4176e-08	4.00612e-08	7.39728	RPS3AP39	PMA	combo_vs_PMA
chr17	65228810	65229560	Interval_49898	22.8001	1.16345	0.205185	5.67024	1.42599e-08	4.02836e-08	7.39487	ZNF848P	PMA	combo_vs_PMA
chr22	37627350	37627983	Interval_74663	26.5929	1.11396	0.196519	5.66847	1.44078e-08	4.06905e-08	7.39051	SH3BP1	PMA	combo_vs_PMA
chr20	5145779	5147660	Interval_69174	26.8873	-1.06853	0.188504	-5.66845	1.44094e-08	4.06913e-08	7.3905	CDS2	combo	combo_vs_PMA
chrX	41240210	41241209	Interval_127519	20.6944	-1.31831	0.232675	-5.66591	1.46246e-08	4.12465e-08	7.38461	LINC02601	combo	combo_vs_PMA
chr1	149413190	149414101	Interval_6217	26.3375	-1.14173	0.201524	-5.66548	1.46615e-08	4.13431e-08	7.3836	NOTCH2NLC	combo	combo_vs_PMA
chr12	113416080	113416651	Interval_30026	14.3865	1.45771	0.257323	5.66491	1.47106e-08	4.14778e-08	7.38218	SDSL	PMA	combo_vs_PMA
chr1	39328041	39328642	Interval_2111	18.6209	1.58752	0.280361	5.66243	1.49242e-08	4.20573e-08	7.37616	HSPE1P8	PMA	combo_vs_PMA
chr14	67836857	67837866	Interval_36740	84.2764	-1.01518	0.179293	-5.6621	1.49533e-08	4.21355e-08	7.37535	RAD51B	combo	combo_vs_PMA
chr5	54671189	54671661	Interval_92964	23.5539	-1.16943	0.206574	-5.66108	1.50427e-08	4.23758e-08	7.37288	LOC105378969	combo	combo_vs_PMA
chr16	28803385	28803863	Interval_44092	25.468	1.21201	0.214131	5.66016	1.51236e-08	4.25922e-08	7.37067	RPS15AP33	PMA	combo_vs_PMA
chr3	43638489	43639313	Interval_77526	30.9225	-1.11789	0.197554	-5.65867	1.52555e-08	4.2952e-08	7.36702	ANO10	combo	combo_vs_PMA
chr5	34498801	34499462	Interval_92228	28.2335	1.14669	0.202652	5.65844	1.52753e-08	4.30039e-08	7.36649	LOC124900958	PMA	combo_vs_PMA
chr15	75579206	75579803	Interval_41560	15.3614	1.70242	0.30092	5.65739	1.5369e-08	4.32639e-08	7.36387	PTPN9	PMA	combo_vs_PMA
chr4	14993559	14995215	Interval_85037	203.48	-1.0592	0.187255	-5.65649	1.54501e-08	4.34841e-08	7.36167	CPEB2-DT	combo	combo_vs_PMA
chrX	23871466	23872577	Interval_127102	46.9841	-1.14104	0.201832	-5.65342	1.57284e-08	4.42435e-08	7.35415	RPL9P7	combo	combo_vs_PMA
chr2	25210029	25210640	Interval_58553	29.1867	1.29407	0.228939	5.65244	1.58182e-08	4.44896e-08	7.35174	LINC01381	PMA	combo_vs_PMA
chr22	44664131	44664568	Interval_75164	26.6407	1.13748	0.201238	5.65244	1.58188e-08	4.44896e-08	7.35174	LOC124905132	PMA	combo_vs_PMA
chr19	55179113	55179502	Interval_57495	12.7333	1.73164	0.30636	5.65231	1.58307e-08	4.45193e-08	7.35145	SYT5	PMA	combo_vs_PMA
chr9	136118441	136119217	Interval_125759	42.2849	1.3204	0.23363	5.65168	1.58885e-08	4.46738e-08	7.34995	TMEM250	PMA	combo_vs_PMA
chr11	64165967	64166569	Interval_20793	18.1504	1.51961	0.2689	5.6512	1.59329e-08	4.47823e-08	7.34889	LOC105369339	PMA	combo_vs_PMA
chr6	26096686	26098089	Interval_100984	42.2136	-1.02154	0.180781	-5.6507	1.59792e-08	4.49085e-08	7.34767	HFE-AS1	combo	combo_vs_PMA
chr2	213157232	213157747	Interval_67385	38.6894	1.02436	0.181282	5.65063	1.59859e-08	4.49231e-08	7.34753	IKZF2	PMA	combo_vs_PMA
chr7	77338015	77339489	Interval_111230	97.3548	-1.28087	0.226681	-5.65055	1.59933e-08	4.494e-08	7.34737	LOC102723791	combo	combo_vs_PMA
chr3	3589536	3590179	Interval_75547	15.9914	-1.55487	0.275174	-5.65052	1.59965e-08	4.49408e-08	7.34736	LOC100130207	combo	combo_vs_PMA
chr8	133053589	133054182	Interval_120382	37.1024	-1.02083	0.180732	-5.64827	1.62067e-08	4.55192e-08	7.34181	PTCSC1	combo	combo_vs_PMA
chr16	31113101	31114148	Interval_44331	79.5903	-1.01643	0.180011	-5.64649	1.63761e-08	4.59825e-08	7.33741	KAT8	combo	combo_vs_PMA
chr7	36119203	36120041	Interval_109712	41.9008	-1.0037	0.177782	-5.64565	1.64561e-08	4.62028e-08	7.33533	MARK2P13	combo	combo_vs_PMA
chr6	113671086	113672075	Interval_105016	52.5247	-1.54657	0.273952	-5.6454	1.64793e-08	4.62639e-08	7.33476	LOC124901381	combo	combo_vs_PMA
chr12	69334154	69334533	Interval_27835	35.0693	-1.13316	0.200746	-5.64475	1.65424e-08	4.64285e-08	7.33322	LYZ	combo	combo_vs_PMA
chrX	150735980	150737189	Interval_129783	16.7378	-1.29679	0.229775	-5.64376	1.66377e-08	4.66834e-08	7.33084	CYP2C64P	combo	combo_vs_PMA
chr8	25226841	25227409	Interval_115753	36.7006	-1.22859	0.217871	-5.6391	1.70942e-08	4.79297e-08	7.3194	DOCK5	combo	combo_vs_PMA
chr11	10899665	10900635	Interval_18917	34.1793	1.01131	0.179346	5.63887	1.71166e-08	4.79881e-08	7.31887	LOC124902629	PMA	combo_vs_PMA
chr14	102591923	102592737	Interval_38633	185.027	1.07609	0.190888	5.63727	1.72763e-08	4.84185e-08	7.31499	RCOR1	PMA	combo_vs_PMA
chr12	81644167	81644988	Interval_28270	40.6394	-1.10701	0.196377	-5.63716	1.72875e-08	4.84454e-08	7.31475	PPFIA2	combo	combo_vs_PMA
chr3	32438924	32439412	Interval_76983	32.5639	1.38914	0.246492	5.63562	1.74428e-08	4.88586e-08	7.31106	CMTM7	PMA	combo_vs_PMA
chr5	54590362	54591634	Interval_92951	36.4107	-1.13039	0.200604	-5.63494	1.75124e-08	4.90491e-08	7.30937	SNX18	combo	combo_vs_PMA
chr9	85804868	85805728	Interval_123254	33.3936	1.02099	0.181254	5.63294	1.77159e-08	4.95925e-08	7.30458	LOC389765	PMA	combo_vs_PMA
chr8	144685857	144687193	Interval_120873	21.323	1.44985	0.257442	5.63175	1.78386e-08	4.99236e-08	7.30169	LOC100996662	PMA	combo_vs_PMA
chr12	43832309	43832941	Interval_26142	43.4072	1.03953	0.184591	5.63155	1.786e-08	4.99778e-08	7.30122	TMEM117	PMA	combo_vs_PMA
chr12	24909491	24910070	Interval_25439	16.9582	1.43913	0.255626	5.62983	1.80391e-08	5.04654e-08	7.29701	LOC124902898	PMA	combo_vs_PMA
chr9	109972173	109972691	Interval_124363	21.2441	1.48768	0.264283	5.62912	1.81133e-08	5.06638e-08	7.2953	RPL21P87	PMA	combo_vs_PMA
chr9	112360838	112362125	Interval_124547	41.9632	-1.05664	0.187759	-5.62762	1.82717e-08	5.10933e-08	7.29164	RPL32P22	combo	combo_vs_PMA
chr17	56290003	56291394	Interval_49313	30.3284	-1.36674	0.242875	-5.62733	1.83022e-08	5.11692e-08	7.29099	LOC124904035	combo	combo_vs_PMA
chr16	78761428	78761908	Interval_45696	14.3293	1.53951	0.273606	5.62674	1.83643e-08	5.13244e-08	7.28968	LOC112268165	PMA	combo_vs_PMA
chr3	32577344	32578254	Interval_77008	23.1714	-1.15955	0.206104	-5.62606	1.84374e-08	5.15241e-08	7.28799	LOC124906226	combo	combo_vs_PMA
chr1	228464453	228465048	Interval_11018	25.474	1.18848	0.21125	5.62596	1.84481e-08	5.15447e-08	7.28782	H2BU2P	PMA	combo_vs_PMA
chr8	69675903	69677098	Interval_117533	37.1765	-1.10544	0.196527	-5.62491	1.85608e-08	5.18503e-08	7.28525	RN7SKP29	combo	combo_vs_PMA
chr3	69065339	69065869	Interval_78672	31.7797	1.07906	0.191876	5.62376	1.8685e-08	5.2188e-08	7.28243	TMF1	PMA	combo_vs_PMA
chr17	35898302	35898835	Interval_48195	46.3502	1.18283	0.210369	5.62263	1.88069e-08	5.25048e-08	7.2798	LRRC37A8P	PMA	combo_vs_PMA
chr4	15700764	15701474	Interval_85100	73.8657	1.08796	0.19359	5.6199	1.91065e-08	5.33126e-08	7.27317	BST1	PMA	combo_vs_PMA
chr20	41317450	41318179	Interval_70683	56.6833	1.174	0.208931	5.61907	1.91983e-08	5.35496e-08	7.27124	ADI1P1	PMA	combo_vs_PMA
chr18	24013949	24014785	Interval_52073	59.3961	1.4099	0.250951	5.61824	1.9291e-08	5.37986e-08	7.26923	TTC39C	PMA	combo_vs_PMA
chr6	108648096	108648590	Interval_104518	28.9908	-1.06161	0.188968	-5.6179	1.93287e-08	5.38941e-08	7.26846	SUMO2P8	combo	combo_vs_PMA
chr9	131395052	131395690	Interval_125529	63.4101	1.02831	0.183091	5.61642	1.9495e-08	5.43431e-08	7.26486	PRRC2B	PMA	combo_vs_PMA
chr14	22951315	22953081	Interval_34915	82.7006	-1.1812	0.210325	-5.61606	1.95361e-08	5.44529e-08	7.26398	MIR4707	combo	combo_vs_PMA
chr12	51884560	51885056	Interval_26725	86.2443	1.03809	0.184897	5.6144	1.97241e-08	5.49573e-08	7.25997	ANKRD33	PMA	combo_vs_PMA
chr2	160224087	160224594	Interval_64767	13.6038	1.56372	0.278548	5.61381	1.97915e-08	5.51302e-08	7.25861	ITGB6	PMA	combo_vs_PMA
chr18	32470778	32471179	Interval_52330	14.2851	1.55927	0.277888	5.61114	2.00997e-08	5.59586e-08	7.25213	WBP11P1	PMA	combo_vs_PMA
chr3	152302414	152302778	Interval_81954	57.2019	1.0398	0.185369	5.60937	2.03065e-08	5.65091e-08	7.24788	MBNL1-AS1	PMA	combo_vs_PMA
chr2	136065168	136065728	Interval_63580	30.7262	1.01801	0.181511	5.6085	2.04088e-08	5.67837e-08	7.24578	CXCR4	PMA	combo_vs_PMA
chr10	30427218	30428172	Interval_13858	23.1637	-1.15531	0.206021	-5.60771	2.05024e-08	5.7034e-08	7.24387	MAP3K8	combo	combo_vs_PMA
chr20	5160480	5161904	Interval_69175	29.751	-1.05543	0.188269	-5.60597	2.07087e-08	5.75974e-08	7.2396	CDS2	combo	combo_vs_PMA
chr11	10725154	10725932	Interval_18893	27.544	-1.27594	0.227611	-5.60579	2.07312e-08	5.76548e-08	7.23916	CTR9	combo	combo_vs_PMA
chr15	99682543	99683357	Interval_42659	39.5773	1.0372	0.185039	5.60529	2.07904e-08	5.78143e-08	7.23796	LYSMD4	PMA	combo_vs_PMA
chr13	82687439	82689295	Interval_33580	44.2414	-1.15803	0.206606	-5.60503	2.08216e-08	5.78703e-08	7.23754	LOC124903242	combo	combo_vs_PMA
chr5	141570329	141571344	Interval_97506	43.0664	-1.01527	0.181136	-5.60504	2.08212e-08	5.78703e-08	7.23754	DIAPH1-AS1	combo	combo_vs_PMA
chr15	89203683	89204390	Interval_42091	33.1988	1.00338	0.17902	5.60483	2.08457e-08	5.79268e-08	7.23712	LOC124903574	PMA	combo_vs_PMA
chr6	167706117	167706649	Interval_107881	19.2443	1.31015	0.233816	5.60335	2.10248e-08	5.84142e-08	7.23348	LINC02487	PMA	combo_vs_PMA
chr6	35727848	35728691	Interval_101748	58.3219	1.01052	0.180368	5.60254	2.11231e-08	5.86663e-08	7.23161	ARMC12	PMA	combo_vs_PMA
chr1	154784884	154785522	Interval_6676	34.9998	1.14163	0.20384	5.60061	2.136e-08	5.92925e-08	7.227	LOC124904429	PMA	combo_vs_PMA
chr11	43751232	43752394	Interval_20027	99.2739	-1.38562	0.247465	-5.59926	2.15271e-08	5.9719e-08	7.22389	PHB1P2	combo	combo_vs_PMA
chr11	59253449	59254787	Interval_20468	23.5627	-1.35593	0.242186	-5.59871	2.15957e-08	5.98988e-08	7.22258	WARS1P1	combo	combo_vs_PMA
chr2	156429108	156431856	Interval_64486	135.361	-1.19399	0.213282	-5.59819	2.16606e-08	6.00681e-08	7.22136	LOC124906170	combo	combo_vs_PMA
chr3	172550558	172550882	Interval_82826	23.724	1.10312	0.19707	5.59761	2.1733e-08	6.02527e-08	7.22002	TNFSF10	PMA	combo_vs_PMA
chr8	58404908	58405980	Interval_116947	42.9473	-1.12611	0.201185	-5.59738	2.17612e-08	6.03255e-08	7.2195	UBXN2B	combo	combo_vs_PMA
chr14	92347915	92348627	Interval_38014	17.8066	-1.58362	0.282926	-5.5973	2.17713e-08	6.03481e-08	7.21934	SLC24A4	combo	combo_vs_PMA
chrX	21940340	21940813	Interval_127041	21.2994	1.40131	0.250385	5.59663	2.18559e-08	6.05664e-08	7.21777	SMS	PMA	combo_vs_PMA
chr7	106112134	106112861	Interval_112581	88.99	1.01217	0.180881	5.59576	2.19659e-08	6.08604e-08	7.21567	SYPL1	PMA	combo_vs_PMA
chr2	128166556	128168897	Interval_63355	141.19	-1.09851	0.196359	-5.59441	2.21374e-08	6.13138e-08	7.21244	SRMP3	combo	combo_vs_PMA
chr19	55251435	55251963	Interval_57498	27.1694	1.25947	0.225174	5.59334	2.22745e-08	6.16771e-08	7.20988	PPP6R1	PMA	combo_vs_PMA
chr1	202615899	202616798	Interval_9682	16.4065	-1.37631	0.246099	-5.59248	2.23849e-08	6.19774e-08	7.20777	SYT2	combo	combo_vs_PMA
chr13	46376830	46378787	Interval_32160	131.201	-1.10503	0.197636	-5.59126	2.25422e-08	6.23996e-08	7.20482	RNU2-6P	combo	combo_vs_PMA
chr7	112445195	112446155	Interval_112900	53.148	-1.24229	0.222185	-5.59125	2.25434e-08	6.23996e-08	7.20482	LOC105375457	combo	combo_vs_PMA
chr15	64001239	64001800	Interval_40774	20.7384	-1.12258	0.200779	-5.59112	2.25615e-08	6.24442e-08	7.20451	DAPK2	combo	combo_vs_PMA
chr2	43636674	43637321	Interval_59728	21.6992	1.20856	0.216177	5.59062	2.26261e-08	6.26172e-08	7.20331	PLEKHH2	PMA	combo_vs_PMA
chr18	26090126	26091421	Interval_52154	117.203	1.05231	0.18826	5.58968	2.27492e-08	6.29357e-08	7.2011	RPS24P18	PMA	combo_vs_PMA
chr8	25271698	25272040	Interval_115762	14.5149	1.74843	0.312993	5.58616	2.32142e-08	6.41821e-08	7.19259	LOC124901864	PMA	combo_vs_PMA
chr9	16871670	16872169	Interval_121439	20.0711	1.19553	0.214021	5.58602	2.32339e-08	6.42308e-08	7.19226	LSM1P1	PMA	combo_vs_PMA
chr9	129854604	129855049	Interval_125424	15.933	1.42234	0.254665	5.58516	2.33489e-08	6.45373e-08	7.19019	MIR6855	PMA	combo_vs_PMA
chr3	71850334	71851964	Interval_78856	60.7937	-1.04269	0.186721	-5.58424	2.34731e-08	6.48749e-08	7.18792	RN7SL271P	combo	combo_vs_PMA
chr22	42286180	42286655	Interval_75040	24.9355	1.13208	0.202752	5.58356	2.35647e-08	6.51222e-08	7.18627	TCF20	PMA	combo_vs_PMA
chr3	72374951	72376457	Interval_78914	53.0871	1.00543	0.180076	5.58339	2.35871e-08	6.51668e-08	7.18597	LOC105377159	PMA	combo_vs_PMA
chr1	147540984	147541512	Interval_6100	33.4719	1.01282	0.181452	5.58175	2.38109e-08	6.57638e-08	7.18201	BCL9	PMA	combo_vs_PMA
chr1	143860430	143861594	Interval_5956	17.8736	-1.65184	0.295975	-5.58101	2.39128e-08	6.60316e-08	7.18025	TRR-CCT7-1	combo	combo_vs_PMA
chrX	153724298	153724946	Interval_129823	81.7095	1.13729	0.20387	5.5785	2.42602e-08	6.69434e-08	7.17429	ABCD1	PMA	combo_vs_PMA
chr5	68381056	68381379	Interval_93771	29.136	1.07463	0.192647	5.57822	2.42992e-08	6.70451e-08	7.17363	LOC105379013	PMA	combo_vs_PMA
chr1	17281807	17282579	Interval_813	23.7698	-1.09566	0.196436	-5.57767	2.43757e-08	6.72384e-08	7.17238	MIR3972	combo	combo_vs_PMA
chr2	168432356	168433414	Interval_65130	27.9546	-1.05843	0.189795	-5.57668	2.45146e-08	6.76154e-08	7.16995	RN7SL813P	combo	combo_vs_PMA
chr3	177441456	177442670	Interval_83032	41.1632	-1.13936	0.204413	-5.57384	2.49188e-08	6.87059e-08	7.16301	LINC00578	combo	combo_vs_PMA
chrX	1273965	1275198	Interval_126179	70.1889	-1.06904	0.191871	-5.57167	2.52312e-08	6.95612e-08	7.15763	CSF2RA	combo	combo_vs_PMA
chr5	56440923	56442275	Interval_93113	24.4942	-1.66999	0.299765	-5.57099	2.53303e-08	6.98218e-08	7.15601	LINC01948	combo	combo_vs_PMA
chr2	73896371	73897115	Interval_61257	28.1535	1.00214	0.17994	5.56928	2.55791e-08	7.0489e-08	7.15188	ACTG2	PMA	combo_vs_PMA
chr19	11406410	11407584	Interval_54819	17.1931	-1.19836	0.215216	-5.56816	2.57445e-08	7.09384e-08	7.14912	RGL3	combo	combo_vs_PMA
chr9	3433708	3435700	Interval_121020	67.1343	-1.37281	0.246668	-5.56544	2.61499e-08	7.20048e-08	7.14264	RFX3	combo	combo_vs_PMA
chr9	19999401	19999944	Interval_121505	16.7124	1.43617	0.258117	5.56401	2.63651e-08	7.2578e-08	7.1392	GLRX3P1	PMA	combo_vs_PMA
chr20	24157096	24157693	Interval_69837	32.1565	1.0734	0.19297	5.56253	2.6589e-08	7.31813e-08	7.1356	LINC01721	PMA	combo_vs_PMA
chr10	43145913	43146530	Interval_14322	31.8786	1.39333	0.250502	5.56215	2.66471e-08	7.33254e-08	7.13475	CSGALNACT2	PMA	combo_vs_PMA
chr19	4007066	4007789	Interval_54236	55.6348	1.19733	0.215314	5.56084	2.68476e-08	7.38604e-08	7.13159	PIAS4	PMA	combo_vs_PMA
chr7	72805683	72806364	Interval_110942	20.3352	1.35315	0.243358	5.56035	2.69238e-08	7.40637e-08	7.13039	RN7SL377P	PMA	combo_vs_PMA
chr19	10870763	10871544	Interval_54773	291.29	1.02643	0.184606	5.56014	2.69564e-08	7.41468e-08	7.12991	CARM1	PMA	combo_vs_PMA
chr22	50269999	50270997	Interval_75392	15.5009	1.55916	0.280609	5.55635	2.75475e-08	7.56991e-08	7.12091	MAPK11	PMA	combo_vs_PMA
chr2	234137368	234137707	Interval_68389	13.0688	1.62579	0.292628	5.55583	2.76297e-08	7.5905e-08	7.11973	LOC105373932	PMA	combo_vs_PMA
chr2	234164452	234165236	Interval_68391	23.235	1.23737	0.222741	5.55516	2.7735e-08	7.61807e-08	7.11816	LOC105373932	PMA	combo_vs_PMA
chr5	83312051	83314770	Interval_94485	143.623	-1.15418	0.207827	-5.55355	2.79929e-08	7.68551e-08	7.11433	COQ10BP2	combo	combo_vs_PMA
chr3	72938463	72939649	Interval_78977	38.1033	-1.05488	0.189962	-5.55308	2.80674e-08	7.70443e-08	7.11326	FTH1P23	combo	combo_vs_PMA
chr11	114208184	114208847	Interval_23132	31.1499	1.05966	0.190941	5.54966	2.8622e-08	7.85074e-08	7.10509	NNMT	PMA	combo_vs_PMA
chr4	6197860	6199011	Interval_84659	42.7325	1.0861	0.195806	5.54679	2.90965e-08	7.97866e-08	7.09807	JAKMIP1	PMA	combo_vs_PMA
chr3	70990011	70990998	Interval_78724	34.0017	1.00776	0.181701	5.54628	2.91808e-08	8.00109e-08	7.09685	LOC124906247	PMA	combo_vs_PMA
chr8	120785885	120786218	Interval_119634	16.0152	1.37152	0.247407	5.54359	2.9634e-08	8.11892e-08	7.0905	SNTB1	PMA	combo_vs_PMA
chr5	138662743	138663365	Interval_97265	11.4843	1.86872	0.33715	5.5427	2.97838e-08	8.15851e-08	7.08839	LOC124901196	PMA	combo_vs_PMA
chr12	39442165	39443582	Interval_26000	49.533	1.11808	0.201732	5.54241	2.98336e-08	8.17144e-08	7.0877	KIF21A	PMA	combo_vs_PMA
chr9	131597885	131598689	Interval_125546	25.2876	-1.00814	0.181942	-5.54099	3.00766e-08	8.23437e-08	7.08437	PRRT1B	combo	combo_vs_PMA
chr1	116346830	116347480	Interval_5629	11.246	-1.42492	0.257214	-5.53984	3.0275e-08	8.28725e-08	7.08159	LOC105378920	combo	combo_vs_PMA
chr13	31982396	31983199	Interval_31457	34.4586	-1.24215	0.224249	-5.53913	3.03975e-08	8.3186e-08	7.07995	FRY-AS1	combo	combo_vs_PMA
chr16	66207206	66208615	Interval_45145	60.8063	-1.32601	0.23941	-5.53866	3.04787e-08	8.33934e-08	7.07887	LOC105371317	combo	combo_vs_PMA
chr4	83558659	83559268	Interval_87366	38.8427	-1.07183	0.193528	-5.53838	3.0529e-08	8.35236e-08	7.07819	GPAT3	combo	combo_vs_PMA
chr2	55092973	55094779	Interval_60217	144.23	-1.39448	0.251891	-5.53606	3.09349e-08	8.4597e-08	7.07265	LOC105374662	combo	combo_vs_PMA
chr15	58314191	58315017	Interval_40441	34.7914	1.03361	0.186712	5.53583	3.09761e-08	8.46949e-08	7.07214	LOC124903499	PMA	combo_vs_PMA
chr1	42958724	42959348	Interval_2395	67.2538	1.02691	0.185564	5.53398	3.13045e-08	8.55477e-08	7.06779	SLC2A1-DT	PMA	combo_vs_PMA
chr9	99013055	99014107	Interval_123941	26.4651	1.09901	0.19861	5.53348	3.1394e-08	8.57622e-08	7.0667	TGFBR1	PMA	combo_vs_PMA
chr18	3305274	3305671	Interval_51447	43.7875	1.01827	0.184153	5.52949	3.21168e-08	8.76828e-08	7.05709	MYL12-AS1	PMA	combo_vs_PMA
chr11	14336863	14337533	Interval_19089	42.1358	1.10355	0.199612	5.52848	3.23018e-08	8.81647e-08	7.05471	RRAS2	PMA	combo_vs_PMA
chr4	7324408	7325060	Interval_84733	10.1232	1.75645	0.317723	5.52825	3.23443e-08	8.8273e-08	7.05417	TRSUP-TTA3-1	PMA	combo_vs_PMA
chr5	111225783	111226447	Interval_96064	39.9316	1.05998	0.191758	5.52768	3.245e-08	8.85459e-08	7.05283	CAMK4	PMA	combo_vs_PMA
chr6	90173326	90174078	Interval_103907	38.0069	1.00746	0.182257	5.52768	3.24499e-08	8.85459e-08	7.05283	LOC105377890	PMA	combo_vs_PMA
chr13	94181850	94183182	Interval_33862	16.9572	-1.33454	0.241452	-5.52716	3.25451e-08	8.879e-08	7.05164	GPC6-AS1	combo	combo_vs_PMA
chr7	38855241	38856362	Interval_110021	16.2555	-1.28569	0.232612	-5.52717	3.25447e-08	8.879e-08	7.05164	VPS41	combo	combo_vs_PMA
chr18	48456023	48456552	Interval_52742	16.3175	1.41069	0.255236	5.52699	3.25778e-08	8.88636e-08	7.05128	RNA5SP456	PMA	combo_vs_PMA
chr1	111720420	111721104	Interval_5450	19.383	-1.11367	0.201551	-5.52553	3.28494e-08	8.95573e-08	7.0479	INKA2	combo	combo_vs_PMA
chr10	11440197	11440836	Interval_12810	15.1334	1.54713	0.280081	5.52386	3.31629e-08	9.03567e-08	7.04404	LOC105376411	PMA	combo_vs_PMA
chr11	67884125	67885425	Interval_21155	12.9103	1.48664	0.269134	5.52381	3.31725e-08	9.0375e-08	7.04395	LINC02754	PMA	combo_vs_PMA
chr6	11537031	11537810	Interval_100006	95.4158	1.05959	0.191834	5.52349	3.32331e-08	9.05321e-08	7.0432	TMEM170B	PMA	combo_vs_PMA
chr2	10115824	10116628	Interval_58049	176.344	-1.05479	0.191026	-5.52169	3.35751e-08	9.14399e-08	7.03886	RRM2	combo	combo_vs_PMA
chr16	66746225	66747063	Interval_45197	39.3141	-1.05548	0.191153	-5.52164	3.35847e-08	9.14581e-08	7.03878	DYNC1LI2	combo	combo_vs_PMA
chr20	33686385	33686835	Interval_70127	44.4175	1.14313	0.207033	5.52146	3.36186e-08	9.15423e-08	7.03838	E2F1	PMA	combo_vs_PMA
chr15	65010343	65011038	Interval_40867	13.9428	-1.31978	0.239044	-5.52108	3.36914e-08	9.17326e-08	7.03748	LOC100130437	combo	combo_vs_PMA
chr14	72800932	72801678	Interval_37139	16.8206	1.33045	0.241012	5.52026	3.38496e-08	9.21311e-08	7.03559	DPF3	PMA	combo_vs_PMA
chr11	78419385	78419713	Interval_21787	48.2876	1.09558	0.198507	5.51913	3.40691e-08	9.27122e-08	7.03286	LINC02728	PMA	combo_vs_PMA
chr10	12265451	12266092	Interval_12877	68.32	-1.21064	0.219396	-5.51806	3.42758e-08	9.32422e-08	7.03039	RN7SL198P	combo	combo_vs_PMA
chr16	88469651	88470041	Interval_46195	14.8505	1.80481	0.327159	5.51663	3.4557e-08	9.39743e-08	7.02699	MIR5189	PMA	combo_vs_PMA
chr22	25067830	25069023	Interval_74080	52.0182	1.01163	0.18339	5.51626	3.46295e-08	9.41632e-08	7.02612	KIAA1671	PMA	combo_vs_PMA
chr4	105120376	105121415	Interval_88314	39.9022	-1.31891	0.239159	-5.51479	3.4919e-08	9.49339e-08	7.02258	LOC100288146	combo	combo_vs_PMA
chr2	157489703	157490712	Interval_64574	60.2787	-1.16876	0.211946	-5.5144	3.49977e-08	9.51312e-08	7.02168	LOC105373712	combo	combo_vs_PMA
chr3	188185793	188188196	Interval_83727	101.364	-1.10652	0.200672	-5.51407	3.50637e-08	9.5294e-08	7.02093	FLJ42393	combo	combo_vs_PMA
chr3	50623940	50624505	Interval_78067	34.0887	1.00509	0.18231	5.51308	3.52608e-08	9.58129e-08	7.01858	MAPKAPK3	PMA	combo_vs_PMA
chr9	36487551	36488464	Interval_122212	80.1327	1.16779	0.211924	5.5104	3.58013e-08	9.72391e-08	7.01216	LOC124902152	PMA	combo_vs_PMA
chr8	107674690	107676125	Interval_119082	28.1049	-1.50568	0.273248	-5.51029	3.58244e-08	9.72935e-08	7.01192	PGAM1P13	combo	combo_vs_PMA
chr13	71820407	71821241	Interval_33052	33.3263	-1.22385	0.222112	-5.51004	3.58748e-08	9.74217e-08	7.01134	RPL35AP31	combo	combo_vs_PMA
chr12	52007461	52007991	Interval_26739	25.9365	1.23991	0.225034	5.50987	3.5909e-08	9.75061e-08	7.01097	TAMALIN-AS1	PMA	combo_vs_PMA
chr19	49613903	49614744	Interval_57055	30.589	1.14709	0.208247	5.50833	3.62258e-08	9.83407e-08	7.00727	PRR12	PMA	combo_vs_PMA
chr9	39810624	39811939	Interval_122362	30.7266	-1.4525	0.263726	-5.50761	3.63732e-08	9.87322e-08	7.00554	GLIDR	combo	combo_vs_PMA
chr1	200877936	200878552	Interval_9583	35.2288	1.06839	0.194002	5.5071	3.64795e-08	9.90036e-08	7.00435	GPR25	PMA	combo_vs_PMA
chr1	159022418	159023426	Interval_6983	42.3025	-1.34372	0.244151	-5.50364	3.72031e-08	1.00897e-07	6.99612	LOC124904432	combo	combo_vs_PMA
chr1	42035428	42036317	Interval_2349	53.5361	1.01525	0.184528	5.50189	3.75744e-08	1.01842e-07	6.99207	HNRNPFP1	PMA	combo_vs_PMA
chr20	846819	847378	Interval_68815	23.693	1.20173	0.218471	5.50062	3.78461e-08	1.02552e-07	6.98906	RPS10P5	PMA	combo_vs_PMA
chr17	48837590	48838104	Interval_49027	29.9567	1.0116	0.183934	5.49982	3.80183e-08	1.02973e-07	6.98727	CALCOCO2	PMA	combo_vs_PMA
chr2	208294394	208294978	Interval_67256	16.3281	1.48108	0.269431	5.49707	3.86151e-08	1.04563e-07	6.98062	MYL6BP1	PMA	combo_vs_PMA
chr2	219387526	219389117	Interval_67675	307.78	1.0313	0.187773	5.49225	3.96849e-08	1.07347e-07	6.96921	DNPEP-AS1	PMA	combo_vs_PMA
chr8	58378088	58379182	Interval_116942	21.9823	-1.20965	0.220281	-5.49139	3.98775e-08	1.0785e-07	6.96718	UBXN2B	combo	combo_vs_PMA
chr8	99862431	99863206	Interval_118691	22.8686	-1.38512	0.25227	-5.49062	4.00521e-08	1.08303e-07	6.96536	COX6C	combo	combo_vs_PMA
chr16	27464938	27465267	Interval_44032	24.6888	1.17036	0.213222	5.48893	4.04372e-08	1.09269e-07	6.9615	IL21R-AS1	PMA	combo_vs_PMA
chr2	159573076	159574756	Interval_64699	66.0371	-1.18957	0.216736	-5.48859	4.0516e-08	1.09453e-07	6.96077	BAZ2B-AS1	combo	combo_vs_PMA
chr16	88264889	88265852	Interval_46189	25.239	1.50147	0.27357	5.48844	4.05502e-08	1.09536e-07	6.96044	LOC107984862	PMA	combo_vs_PMA
chr4	8228592	8229579	Interval_84774	26.64	1.01934	0.185732	5.48826	4.05904e-08	1.09635e-07	6.96005	SH3TC1	PMA	combo_vs_PMA
chr4	22444215	22444967	Interval_85236	15.8834	1.40032	0.255159	5.48805	4.06402e-08	1.0976e-07	6.95956	LOC124900841	PMA	combo_vs_PMA
chr19	16142150	16142709	Interval_55202	15.3439	-1.31313	0.239274	-5.48798	4.06559e-08	1.09793e-07	6.95943	HSH2D	combo	combo_vs_PMA
chr2	118185690	118186854	Interval_63039	35.1297	1.03853	0.189248	5.48767	4.07276e-08	1.09967e-07	6.95874	THORLNC	PMA	combo_vs_PMA
chr10	92575910	92576555	Interval_16456	60.4494	-1.08846	0.19835	-5.48758	4.07475e-08	1.10011e-07	6.95856	IDE	combo	combo_vs_PMA
chr8	95165177	95165921	Interval_118441	20.5383	1.27522	0.232414	5.48685	4.09165e-08	1.10449e-07	6.95684	LOC124901982	PMA	combo_vs_PMA
chr1	147599334	147600187	Interval_6103	86.3819	1.25794	0.229313	5.48568	4.11878e-08	1.11152e-07	6.95408	BCL9	PMA	combo_vs_PMA
chr9	87613528	87614741	Interval_123321	31.9144	-1.02071	0.186092	-5.485	4.13472e-08	1.11553e-07	6.95252	DAPK1-IT1	combo	combo_vs_PMA
chr1	201026671	201027284	Interval_9604	28.8363	-1.15127	0.210001	-5.48223	4.20004e-08	1.13247e-07	6.94597	LOC101929305	combo	combo_vs_PMA
chrX	77943039	77944360	Interval_128477	50.0339	-1.21199	0.221086	-5.48198	4.20594e-08	1.13396e-07	6.9454	C4orf46P2	combo	combo_vs_PMA
chr3	192917833	192918337	Interval_84000	10.022	2.08748	0.380799	5.48185	4.20907e-08	1.13471e-07	6.94512	MB21D2	PMA	combo_vs_PMA
chr12	101891174	101892166	Interval_29392	30.6878	-1.33277	0.243303	-5.47783	4.30566e-08	1.15984e-07	6.9356	DRAM1	combo	combo_vs_PMA
chr15	31326208	31326925	Interval_39115	228.901	1.08395	0.197889	5.47758	4.31193e-08	1.16143e-07	6.93501	KLF13	PMA	combo_vs_PMA
chr5	52738080	52738596	Interval_92874	16.3069	1.46026	0.26664	5.47653	4.33744e-08	1.1679e-07	6.93259	LOC105378964	PMA	combo_vs_PMA
chr10	127880369	127881149	Interval_17969	18.1479	-1.26477	0.230947	-5.47647	4.33883e-08	1.16817e-07	6.93249	CLRN3	combo	combo_vs_PMA
chr2	218144887	218146058	Interval_67535	15.4278	-1.20499	0.220042	-5.47616	4.34658e-08	1.17016e-07	6.93176	CXCR2	combo	combo_vs_PMA
chr8	133918640	133918951	Interval_120493	17.9651	-1.90858	0.348583	-5.47525	4.36904e-08	1.176e-07	6.92959	LOC100419617	combo	combo_vs_PMA
chr22	24010911	24011767	Interval_73997	39.3423	1.05217	0.19217	5.47523	4.36955e-08	1.17604e-07	6.92958	CABIN1	PMA	combo_vs_PMA
chr17	17663228	17663883	Interval_47351	25.1683	1.10243	0.201372	5.4746	4.38506e-08	1.18001e-07	6.92812	SMCR2	PMA	combo_vs_PMA
chr2	165876764	165878567	Interval_65043	135.113	-1.05452	0.192626	-5.47443	4.38917e-08	1.18101e-07	6.92775	LOC100506124	combo	combo_vs_PMA
chr2	223929457	223930126	Interval_67797	29.8248	-1.02236	0.186759	-5.4742	4.39482e-08	1.18243e-07	6.92722	GTF3AP3	combo	combo_vs_PMA
chr19	49017644	49018151	Interval_56999	11.5734	1.58023	0.28867	5.47417	4.3956e-08	1.18254e-07	6.92719	LOC101059948	PMA	combo_vs_PMA
chr8	38030218	38031606	Interval_116215	51.6279	1.23926	0.22641	5.47354	4.41141e-08	1.18658e-07	6.9257	EIF4EBP1	PMA	combo_vs_PMA
chr12	131894295	131894704	Interval_30747	35.5928	1.02922	0.188201	5.46875	4.5321e-08	1.21779e-07	6.91443	ULK1	PMA	combo_vs_PMA
chr6	155153679	155154773	Interval_107283	13.89	1.58705	0.290204	5.46873	4.53264e-08	1.21783e-07	6.91441	CLDN20	PMA	combo_vs_PMA
chr1	150777035	150778141	Interval_6368	27.7257	-1.06328	0.1945	-5.46673	4.58404e-08	1.23121e-07	6.90967	LOC100132571	combo	combo_vs_PMA
chr2	134739805	134740470	Interval_63500	29.6763	1.24663	0.228103	5.46523	4.62297e-08	1.24156e-07	6.90603	TMEM163	PMA	combo_vs_PMA
chr2	195579639	195580603	Interval_66497	36.1276	-1.00374	0.183704	-5.46391	4.65769e-08	1.25078e-07	6.90282	AHCYP5	combo	combo_vs_PMA
chr1	154720649	154721252	Interval_6670	25.6313	-1.01714	0.18622	-5.46205	4.70659e-08	1.26315e-07	6.89855	LOC124904429	combo	combo_vs_PMA
chr20	8427450	8428452	Interval_69339	46.6505	-1.28101	0.23454	-5.46179	4.71351e-08	1.2649e-07	6.89795	LOC124900459	combo	combo_vs_PMA
chr17	55238192	55238826	Interval_49262	19.5377	1.29597	0.237405	5.45889	4.79128e-08	1.28477e-07	6.89118	HLF	PMA	combo_vs_PMA
chr7	149856411	149857040	Interval_114402	23.9972	1.06203	0.194562	5.45856	4.80023e-08	1.28695e-07	6.89044	ATP6V0E2	PMA	combo_vs_PMA
chr6	151723092	151723519	Interval_107144	17.861	1.34804	0.246967	5.45837	4.80538e-08	1.28811e-07	6.89005	LOC107986529	PMA	combo_vs_PMA
chr7	36265398	36266269	Interval_109732	34.7482	-1.03203	0.189118	-5.45707	4.84044e-08	1.29706e-07	6.88704	KIAA0895	combo	combo_vs_PMA
chr3	187966130	187966671	Interval_83682	99.5353	-1.4439	0.264635	-5.4562	4.86421e-08	1.30298e-07	6.88506	LINC01991	combo	combo_vs_PMA
chr3	154970573	154972914	Interval_82096	102.375	-1.22737	0.224981	-5.45542	4.88569e-08	1.30851e-07	6.88322	LOC105374171	combo	combo_vs_PMA
chr20	38674198	38674582	Interval_70489	13.1588	1.78168	0.326613	5.45501	4.89701e-08	1.31131e-07	6.88229	SLC32A1	PMA	combo_vs_PMA
chr7	111986684	111988092	Interval_112831	132.379	-1.18571	0.217443	-5.453	4.95275e-08	1.32578e-07	6.87753	RPL7AP42	combo	combo_vs_PMA
chr8	29975142	29975569	Interval_116034	12.8981	1.53608	0.281732	5.45227	4.97297e-08	1.33108e-07	6.87579	MIR3148	PMA	combo_vs_PMA
chr1	114473429	114473900	Interval_5561	29.7223	1.15873	0.212543	5.45176	4.98749e-08	1.33462e-07	6.87464	EIF2S2P5	PMA	combo_vs_PMA
chr6	6857957	6859183	Interval_99733	61.9975	-1.38616	0.254279	-5.45134	4.99911e-08	1.33762e-07	6.87367	LOC105374902	combo	combo_vs_PMA
chr18	12903799	12904662	Interval_51810	24.4576	-1.11751	0.205026	-5.45059	5.02017e-08	1.34291e-07	6.87195	STK25P1	combo	combo_vs_PMA
chr6	166760322	166760633	Interval_107828	19.8149	1.23877	0.22728	5.45044	5.02461e-08	1.34387e-07	6.87164	LOC124901459	PMA	combo_vs_PMA
chr3	31543372	31543885	Interval_76920	62.2598	1.33395	0.244752	5.4502	5.03133e-08	1.34555e-07	6.8711	STT3B	PMA	combo_vs_PMA
chr21	33011200	33011913	Interval_72665	171.077	-1.03279	0.189524	-5.44939	5.0543e-08	1.35157e-07	6.86916	OLIG2	combo	combo_vs_PMA
chr1	226627702	226628139	Interval_10928	13.2443	1.46657	0.269174	5.44841	5.08218e-08	1.35856e-07	6.86692	LOC124904529	PMA	combo_vs_PMA
chr1	225421442	225422578	Interval_10852	39.0537	-1.05231	0.193202	-5.44669	5.13143e-08	1.37138e-07	6.86284	LBR	combo	combo_vs_PMA
chr2	96977866	96978396	Interval_61906	13.6004	1.58222	0.290498	5.44659	5.13435e-08	1.37204e-07	6.86263	LOC124906158	PMA	combo_vs_PMA
chrX	102154590	102156175	Interval_128773	22.5521	1.15576	0.2122	5.44656	5.13521e-08	1.37215e-07	6.8626	BEX5	PMA	combo_vs_PMA
chr6	38057908	38058572	Interval_102040	21.3118	1.26412	0.232103	5.44636	5.14119e-08	1.37363e-07	6.86213	ZFAND3	PMA	combo_vs_PMA
chr2	25419695	25420057	Interval_58581	10.4021	1.76961	0.325026	5.44453	5.19435e-08	1.3876e-07	6.85774	DTNB-AS1	PMA	combo_vs_PMA
chr14	23966160	23967145	Interval_34970	12.0811	-1.33857	0.245869	-5.44424	5.20274e-08	1.38972e-07	6.85707	LOC124903290	combo	combo_vs_PMA
chr17	7650549	7651209	Interval_46931	14.8557	1.33921	0.2461	5.44174	5.27612e-08	1.40896e-07	6.8511	ATP1B2	PMA	combo_vs_PMA
chr19	9914489	9915153	Interval_54659	11.6839	1.81673	0.333938	5.44032	5.31837e-08	1.42012e-07	6.84768	LOC124904636	PMA	combo_vs_PMA
chr3	126703861	126704501	Interval_80737	23.1245	1.30915	0.240714	5.43863	5.36918e-08	1.43282e-07	6.84381	CHCHD6	PMA	combo_vs_PMA
chr6	13725654	13726072	Interval_100294	19.7768	1.29173	0.237509	5.43864	5.36883e-08	1.43282e-07	6.84381	LOC124901264	PMA	combo_vs_PMA
chr17	45175957	45176576	Interval_48802	17.1287	-1.2591	0.231521	-5.43839	5.37656e-08	1.43442e-07	6.84332	LOC105371795	combo	combo_vs_PMA
chr4	186190457	186191873	Interval_91208	42.656	1.01422	0.186534	5.43715	5.414e-08	1.44429e-07	6.84035	FLJ38576	PMA	combo_vs_PMA
chr5	55978016	55978428	Interval_93056	36.2074	1.13711	0.209148	5.43688	5.42208e-08	1.4462e-07	6.83977	IL6ST	PMA	combo_vs_PMA
chr18	11987528	11988157	Interval_51766	17.431	-1.25627	0.231086	-5.43635	5.43825e-08	1.45026e-07	6.83855	IMPA2	combo	combo_vs_PMA
chr6	116287297	116288539	Interval_105144	85.9423	-1.12412	0.206831	-5.43497	5.48064e-08	1.46081e-07	6.8354	DSE	combo	combo_vs_PMA
chr12	104668195	104668543	Interval_29556	53.5009	1.28313	0.236126	5.43409	5.50769e-08	1.46778e-07	6.83334	MIR3922	PMA	combo_vs_PMA
chr12	120194526	120195394	Interval_30210	31.4039	1.10908	0.204134	5.43307	5.53925e-08	1.47581e-07	6.83097	GCN1	PMA	combo_vs_PMA
chr21	45542365	45542839	Interval_73531	16.7423	1.55414	0.286068	5.43274	5.54937e-08	1.47838e-07	6.83022	SLC19A1	PMA	combo_vs_PMA
chr5	148396995	148398897	Interval_97872	117.92	-1.76937	0.325704	-5.43244	5.55889e-08	1.48066e-07	6.82954	FBXO38	combo	combo_vs_PMA
chr3	134232156	134232591	Interval_81097	21.3344	1.19564	0.22013	5.4315	5.58814e-08	1.48832e-07	6.8273	RYK	PMA	combo_vs_PMA
chr20	10856827	10857957	Interval_69461	53.5862	-1.04727	0.192875	-5.42977	5.64259e-08	1.50205e-07	6.82331	FAT1P1	combo	combo_vs_PMA
chr18	49476491	49478007	Interval_52808	47.2244	-1.31484	0.242258	-5.42743	5.71721e-08	1.52114e-07	6.81783	PRR13P4	combo	combo_vs_PMA
chr14	98018342	98019003	Interval_38383	22.9073	1.30957	0.241391	5.42509	5.79242e-08	1.54023e-07	6.81242	LOC107984706	PMA	combo_vs_PMA
chr8	81127095	81127759	Interval_117896	90.1382	-1.1303	0.208409	-5.42348	5.84488e-08	1.55365e-07	6.80865	PAG1	combo	combo_vs_PMA
chr20	47975236	47975639	Interval_70990	17.0629	1.24826	0.23016	5.42343	5.84661e-08	1.55397e-07	6.80856	LINC01523	PMA	combo_vs_PMA
chr16	30130689	30131058	Interval_44219	33.721	1.12086	0.206705	5.42251	5.87678e-08	1.56173e-07	6.80639	MAPK3	PMA	combo_vs_PMA
chr4	98601706	98602750	Interval_87876	20.5587	1.2102	0.22327	5.42036	5.94806e-08	1.57959e-07	6.80146	TSPAN5	PMA	combo_vs_PMA
chr20	58634330	58635097	Interval_71543	11.671	1.90235	0.351119	5.41796	6.02833e-08	1.59995e-07	6.79589	LINC01711	PMA	combo_vs_PMA
chr19	344569	345110	Interval_53877	15.3648	1.64892	0.304427	5.41648	6.0784e-08	1.61255e-07	6.79249	MIER2	PMA	combo_vs_PMA
chr8	128076634	128077346	Interval_120118	40.6821	1.36737	0.252469	5.41598	6.09528e-08	1.61676e-07	6.79136	MIR1207	PMA	combo_vs_PMA
chr6	156269652	156270414	Interval_107322	13.0501	1.78575	0.329844	5.41392	6.1659e-08	1.63493e-07	6.7865	LOC101928923	PMA	combo_vs_PMA
chr16	21708224	21709208	Interval_43797	33.6368	-1.06784	0.197271	-5.41307	6.19524e-08	1.64215e-07	6.78459	OTOA	combo	combo_vs_PMA
chr6	113809066	113810579	Interval_105062	77.3622	-1.36902	0.252976	-5.41167	6.24387e-08	1.65434e-07	6.78138	RPL30P8	combo	combo_vs_PMA
chr9	87424943	87425882	Interval_123303	27.4851	-1.43613	0.265451	-5.41017	6.29661e-08	1.66661e-07	6.77817	LOC112268032	combo	combo_vs_PMA
chr16	30997009	30997461	Interval_44317	28.7105	1.06895	0.197627	5.40891	6.34089e-08	1.67776e-07	6.77527	STX1B	PMA	combo_vs_PMA
chrX	131850394	131851695	Interval_129440	44.4632	-1.08876	0.201438	-5.40493	6.48319e-08	1.7141e-07	6.76596	FIRRE	combo	combo_vs_PMA
chr20	44028984	44029593	Interval_70733	24.6786	1.00795	0.186501	5.40453	6.49774e-08	1.7178e-07	6.76503	RN7SL443P	PMA	combo_vs_PMA
chr12	8996653	8997034	Interval_24646	31.4383	1.03975	0.192414	5.40374	6.52663e-08	1.72515e-07	6.76317	VDAC2P2	PMA	combo_vs_PMA
chr5	75059774	75060409	Interval_93957	84.5083	1.02153	0.189103	5.40199	6.59063e-08	1.74147e-07	6.75908	GCNT4	PMA	combo_vs_PMA
chr6	14095192	14095837	Interval_100313	27.6969	1.10471	0.204569	5.40019	6.65695e-08	1.75795e-07	6.75499	LOC105374939	PMA	combo_vs_PMA
chr13	48678424	48679464	Interval_32318	17.0992	-1.2465	0.230959	-5.39707	6.77387e-08	1.78746e-07	6.74776	CYSLTR2	combo	combo_vs_PMA
chr11	67446168	67446683	Interval_21130	24.9626	1.07263	0.198816	5.39506	6.84997e-08	1.80648e-07	6.74317	CORO1B	PMA	combo_vs_PMA
chr9	91071171	91071966	Interval_123498	15.8713	1.363	0.252736	5.393	6.92925e-08	1.82677e-07	6.73832	LOC100129316	PMA	combo_vs_PMA
chr19	38726223	38727071	Interval_56205	25.2639	1.1213	0.207977	5.39147	6.98843e-08	1.84159e-07	6.73481	LOC107985291	PMA	combo_vs_PMA
chr1	2050103	2050661	Interval_116	46.6112	1.34758	0.250008	5.39015	7.03997e-08	1.8547e-07	6.73173	PRKCZ	PMA	combo_vs_PMA
chr16	56279100	56279588	Interval_44803	24.7348	1.14643	0.212774	5.38802	7.12363e-08	1.87626e-07	6.72671	MIR3935	PMA	combo_vs_PMA
chrX	40179265	40180020	Interval_127430	15.4256	-1.53847	0.285619	-5.38645	7.18625e-08	1.89244e-07	6.72298	LOC107985687	combo	combo_vs_PMA
chr10	88407887	88409113	Interval_16212	22.0904	-1.51424	0.281166	-5.38559	7.22064e-08	1.90117e-07	6.72098	LOC101929727	combo	combo_vs_PMA
chr16	14309112	14309700	Interval_43498	13.2512	1.58447	0.294217	5.38536	7.22993e-08	1.90297e-07	6.72057	MIR365A	PMA	combo_vs_PMA
chr20	52191232	52192610	Interval_71327	21.8122	1.18707	0.22043	5.38525	7.23447e-08	1.90368e-07	6.7204	ZFP64	PMA	combo_vs_PMA
chr12	67991120	67991590	Interval_27705	17.6848	1.23213	0.22913	5.37743	7.55579e-08	1.98505e-07	6.70223	IFNG-AS1	PMA	combo_vs_PMA
chr8	127563340	127563997	Interval_120065	12.5541	1.80802	0.336464	5.37359	7.71842e-08	2.02607e-07	6.69335	CASC8	PMA	combo_vs_PMA
chr7	24979950	24980874	Interval_109228	94.0398	1.00274	0.186636	5.3727	7.75666e-08	2.03542e-07	6.69135	OSBPL3	PMA	combo_vs_PMA
chr11	94601899	94603663	Interval_22186	194.478	-1.61784	0.301294	-5.36964	7.8893e-08	2.06883e-07	6.68427	LINC02700	combo	combo_vs_PMA
chr12	123972579	123973326	Interval_30565	41.7849	1.31552	0.245048	5.36843	7.94246e-08	2.08207e-07	6.6815	ZNF664-RFLNA	PMA	combo_vs_PMA
chr16	57535810	57536421	Interval_44909	45.6676	1.23363	0.229872	5.36657	8.02474e-08	2.10329e-07	6.6771	CCDC102A	PMA	combo_vs_PMA
chr14	90272362	90273239	Interval_37838	16.364	-1.21176	0.225821	-5.36603	8.04895e-08	2.10928e-07	6.67587	PSMC1	combo	combo_vs_PMA
chr1	192983216	192985431	Interval_9048	221.031	-1.32213	0.24647	-5.36425	8.12853e-08	2.12924e-07	6.67178	ZNF101P2	combo	combo_vs_PMA
chr6	137363635	137364162	Interval_106194	21.6441	1.10785	0.206591	5.36252	8.20682e-08	2.14884e-07	6.6678	LOC105378017	PMA	combo_vs_PMA
chr4	143346827	143348379	Interval_89745	31.7685	-1.305	0.243425	-5.361	8.27606e-08	2.16642e-07	6.66426	RPS2P20	combo	combo_vs_PMA
chr17	82494615	82494995	Interval_51160	24.6577	1.11279	0.207573	5.36094	8.27892e-08	2.16699e-07	6.66414	TRX-CAT1-8	PMA	combo_vs_PMA
chr10	78974389	78974982	Interval_15854	39.2405	1.00042	0.18669	5.35871	8.38176e-08	2.19299e-07	6.65896	LOC112268062	PMA	combo_vs_PMA
chr5	142770907	142771382	Interval_97591	27.8599	1.04568	0.195143	5.35853	8.3904e-08	2.19506e-07	6.65855	ARHGAP26	PMA	combo_vs_PMA
chr10	88103407	88104627	Interval_16172	99.9663	-1.07028	0.199768	-5.35761	8.43298e-08	2.20565e-07	6.65646	LOC105378415	combo	combo_vs_PMA
chr2	144607684	144608643	Interval_63950	45.2273	-1.31128	0.244771	-5.35718	8.45324e-08	2.21058e-07	6.65549	TEX41	combo	combo_vs_PMA
chr13	108227101	108229050	Interval_34304	92.8305	-1.0976	0.204972	-5.3549	8.56041e-08	2.23728e-07	6.65028	ABHD13	combo	combo_vs_PMA
chr7	105487280	105488728	Interval_112542	31.0342	-1.28516	0.240061	-5.35345	8.6294e-08	2.25475e-07	6.6469	PUS7	combo	combo_vs_PMA
chr9	78028664	78029266	Interval_123012	26.6846	-1.21833	0.227593	-5.35309	8.64657e-08	2.25905e-07	6.64608	GNAQ	combo	combo_vs_PMA
chr2	174522282	174523105	Interval_65514	23.2378	-1.01135	0.188946	-5.35259	8.67028e-08	2.26486e-07	6.64496	LOC124906096	combo	combo_vs_PMA
chr16	88045882	88046412	Interval_46186	17.8487	1.88934	0.35302	5.35193	8.70224e-08	2.27283e-07	6.64343	LOC124903754	PMA	combo_vs_PMA
chr1	186653114	186653789	Interval_8686	61.8257	-1.02179	0.190935	-5.35152	8.72194e-08	2.27759e-07	6.64252	PTGS2	combo	combo_vs_PMA
chr11	73461626	73462541	Interval_21461	17.3962	-1.22421	0.228777	-5.35113	8.74089e-08	2.28216e-07	6.64165	RELT	combo	combo_vs_PMA
chr8	397127	397416	Interval_114865	12.9476	1.67211	0.312669	5.34785	8.90037e-08	2.32263e-07	6.63402	FAM87A	PMA	combo_vs_PMA
chr7	141988285	141989501	Interval_114095	62.8837	-1.11211	0.207963	-5.34766	8.91009e-08	2.32497e-07	6.63358	TAS2R38	combo	combo_vs_PMA
chrX	17526802	17528874	Interval_126836	14.3551	-1.26158	0.236006	-5.34554	9.01479e-08	2.3517e-07	6.62862	LOC101928389	combo	combo_vs_PMA
chr9	33426637	33427337	Interval_121981	18.5233	1.5488	0.28979	5.34458	9.06277e-08	2.36303e-07	6.62653	AQP3	PMA	combo_vs_PMA
chr1	211416817	211417526	Interval_10289	27.0309	1.02233	0.191302	5.34404	9.08956e-08	2.36922e-07	6.62539	SNX25P1	PMA	combo_vs_PMA
chr17	32551101	32551553	Interval_48041	21.3049	1.39862	0.261764	5.34305	9.13938e-08	2.38161e-07	6.62313	LOC105371734	PMA	combo_vs_PMA
chr15	69957706	69958445	Interval_41234	93.8055	-1.21062	0.226588	-5.34283	9.15073e-08	2.38437e-07	6.62263	LOC101929129	combo	combo_vs_PMA
chr1	186442490	186443996	Interval_8633	34.3618	-1.33898	0.250722	-5.34049	9.26937e-08	2.41346e-07	6.61736	PDC	combo	combo_vs_PMA
chr2	112674001	112675295	Interval_62809	44.3058	-1.15976	0.217173	-5.34025	9.28169e-08	2.41626e-07	6.61686	LOC102724955	combo	combo_vs_PMA
chr11	105189005	105190510	Interval_22690	185.328	-1.35923	0.254541	-5.33993	9.29821e-08	2.42036e-07	6.61612	OR2AL1P	combo	combo_vs_PMA
chr6	139580601	139580916	Interval_106396	11.7157	1.67547	0.313873	5.33806	9.3947e-08	2.44446e-07	6.61182	ATP5PBP6	PMA	combo_vs_PMA
chr4	39609446	39609839	Interval_85827	12.4316	2.03559	0.381373	5.33753	9.42234e-08	2.45104e-07	6.61065	RNU7-11P	PMA	combo_vs_PMA
chr19	1406824	1407618	Interval_53994	168.413	1.01262	0.189793	5.33537	9.53521e-08	2.47977e-07	6.60559	GAMT	PMA	combo_vs_PMA
chr21	36976940	36977576	Interval_72991	20.812	1.42679	0.267458	5.33465	9.57297e-08	2.48918e-07	6.60394	HLCS-AS1	PMA	combo_vs_PMA
chr6	5230243	5231271	Interval_99616	62.0946	-1.09692	0.205763	-5.331	9.76713e-08	2.53818e-07	6.59548	LOC124901249	combo	combo_vs_PMA
chrUn_KI270755v1	13544	14347	Interval_126143	58.9331	1.43599	0.269463	5.32908	9.87142e-08	2.56379e-07	6.59112	LOC105379565	PMA	combo_vs_PMA
chr20	53594093	53594904	Interval_71366	135.543	1.12115	0.210417	5.32821	9.91843e-08	2.57557e-07	6.58913	ZNF217	PMA	combo_vs_PMA
chr11	128379484	128380003	Interval_23817	21.9064	1.17639	0.220893	5.32562	1.00609e-07	2.6117e-07	6.58308	LOC124902788	PMA	combo_vs_PMA
chr11	4453976	4454390	Interval_18474	31.9322	-1.38874	0.260819	-5.32452	1.01221e-07	2.62715e-07	6.58052	OR52K2	combo	combo_vs_PMA
chr14	22858539	22859067	Interval_34903	31.1791	1.00718	0.189184	5.32381	1.01613e-07	2.63689e-07	6.57891	LRP10	PMA	combo_vs_PMA
chr9	134301779	134302191	Interval_125700	29.9279	1.17145	0.220199	5.31996	1.03788e-07	2.69196e-07	6.56993	LINC02247	PMA	combo_vs_PMA
chr5	58462095	58463244	Interval_93230	88.0448	-1.04333	0.196256	-5.31618	1.05969e-07	2.74739e-07	6.56108	PLK2	combo	combo_vs_PMA
chr2	233426572	233426975	Interval_68369	23.0639	1.12074	0.210881	5.31455	1.06918e-07	2.77155e-07	6.55728	DGKD	PMA	combo_vs_PMA
chr9	99433444	99434025	Interval_123981	21.8222	1.17666	0.221433	5.31382	1.0735e-07	2.78228e-07	6.5556	LOC107987011	PMA	combo_vs_PMA
chrX	12905779	12907185	Interval_126533	32.779	-1.16869	0.219964	-5.31309	1.07783e-07	2.79304e-07	6.55392	TLR8	combo	combo_vs_PMA
chr22	45172831	45173477	Interval_75186	41.6938	1.04271	0.196299	5.31188	1.08498e-07	2.81086e-07	6.55116	NUP50	PMA	combo_vs_PMA
chr16	970620	971251	Interval_42873	56.6805	1.14294	0.215236	5.3102	1.09507e-07	2.83558e-07	6.54736	LMF1	PMA	combo_vs_PMA
chr20	37071469	37072116	Interval_70390	12.6402	1.56005	0.293836	5.30924	1.10083e-07	2.85003e-07	6.54515	RPS27AP3	PMA	combo_vs_PMA
chr3	98786401	98787609	Interval_79521	17.1907	-1.29649	0.244216	-5.30877	1.10366e-07	2.85712e-07	6.54407	PDLIM1P4	combo	combo_vs_PMA
chr4	931152	931530	Interval_84446	42.7984	1.18427	0.223217	5.30545	1.12395e-07	2.90746e-07	6.53649	TMEM175	PMA	combo_vs_PMA
chr3	67113736	67114204	Interval_78638	19.3401	1.41377	0.266503	5.30488	1.12744e-07	2.91578e-07	6.53525	LOC124909391	PMA	combo_vs_PMA
chr12	29691111	29693931	Interval_25750	215.802	-1.08304	0.204176	-5.30443	1.13025e-07	2.92278e-07	6.5342	RPL21P99	combo	combo_vs_PMA
chr20	63641207	63642298	Interval_71780	121.287	1.04649	0.19735	5.3027	1.14101e-07	2.94939e-07	6.53027	STMN3	PMA	combo_vs_PMA
chr1	211710289	211711389	Interval_10308	35.8001	-1.03778	0.195713	-5.30258	1.14176e-07	2.95085e-07	6.53005	LOC105372904	combo	combo_vs_PMA
chr3	155026832	155027961	Interval_82107	32.503	-1.28435	0.242283	-5.30103	1.15151e-07	2.97408e-07	6.52665	MME	combo	combo_vs_PMA
chr1	1137129	1137858	Interval_37	19.5884	1.13438	0.214047	5.29968	1.16004e-07	2.99585e-07	6.52348	LINC01342	PMA	combo_vs_PMA
chr20	4726803	4727460	Interval_69126	25.1949	1.12719	0.212945	5.29332	1.20113e-07	3.09914e-07	6.50876	PRND	PMA	combo_vs_PMA
chr15	28095867	28096393	Interval_39021	20.1859	1.15066	0.2174	5.29285	1.20422e-07	3.10634e-07	6.50775	OCA2	PMA	combo_vs_PMA
chr5	60083074	60084289	Interval_93375	73.3551	-1.23993	0.234306	-5.29191	1.21042e-07	3.12156e-07	6.50563	PDE4D	combo	combo_vs_PMA
chr8	125226624	125227118	Interval_119899	26.0624	-1.07551	0.203341	-5.28917	1.22876e-07	3.1678e-07	6.49924	RN7SL329P	combo	combo_vs_PMA
chr7	13103856	13105867	Interval_108645	29.1503	-1.39063	0.263016	-5.28725	1.24171e-07	3.20065e-07	6.49476	LOC105375158	combo	combo_vs_PMA
chr9	128688413	128689310	Interval_125332	58.4597	1.0834	0.204916	5.28707	1.24293e-07	3.20353e-07	6.49437	SET	PMA	combo_vs_PMA
chr16	87762067	87762616	Interval_46151	62.0547	1.10744	0.209474	5.28679	1.24481e-07	3.20784e-07	6.49379	LOC105371399	PMA	combo_vs_PMA
chr8	52764343	52764702	Interval_116771	15.2102	1.43856	0.272166	5.28561	1.25284e-07	3.22773e-07	6.4911	LOC105375835	PMA	combo_vs_PMA
chr9	99660139	99660835	Interval_123990	16.2159	1.71803	0.325076	5.28503	1.25684e-07	3.23736e-07	6.48981	LOC124902234	PMA	combo_vs_PMA
chr20	57480845	57481189	Interval_71494	13.6369	1.47924	0.280004	5.28291	1.27145e-07	3.27353e-07	6.48498	HMGB1P1	PMA	combo_vs_PMA
chr9	96686700	96687309	Interval_123801	24.6714	1.16745	0.221031	5.28184	1.27895e-07	3.29175e-07	6.48257	PRXL2C	PMA	combo_vs_PMA
chr6	30955407	30956052	Interval_101339	13.1797	1.78268	0.337559	5.2811	1.28412e-07	3.30452e-07	6.48089	HCG21	PMA	combo_vs_PMA
chr8	38406732	38408072	Interval_116257	58.4668	-1.1139	0.210955	-5.28027	1.28991e-07	3.31845e-07	6.47907	LOC102723716	combo	combo_vs_PMA
chr2	25305130	25305679	Interval_58566	28.8393	1.10885	0.210023	5.27967	1.29414e-07	3.32865e-07	6.47773	MIR1301	PMA	combo_vs_PMA
chr16	30551737	30552127	Interval_44260	33.3134	1.00177	0.189809	5.27777	1.30769e-07	3.36127e-07	6.4735	LOC124903677	PMA	combo_vs_PMA
chr1	157734191	157734689	Interval_6902	14.0138	1.40752	0.266704	5.27746	1.30988e-07	3.36663e-07	6.4728	VDAC1P9	PMA	combo_vs_PMA
chr9	117695792	117697967	Interval_124776	462.133	-1.60035	0.30332	-5.27612	1.31947e-07	3.39071e-07	6.46971	TLR4	combo	combo_vs_PMA
chr19	37655135	37656314	Interval_56136	20.7302	1.16907	0.221631	5.27485	1.32867e-07	3.41274e-07	6.4669	ZFP30	PMA	combo_vs_PMA
chr1	52921457	52922040	Interval_2824	20.8365	1.08432	0.205654	5.27251	1.34568e-07	3.45521e-07	6.46153	ECHDC2	PMA	combo_vs_PMA
chr6	142561425	142562098	Interval_106538	19.6608	1.38297	0.262432	5.26981	1.36564e-07	3.50417e-07	6.45542	LOC153910	PMA	combo_vs_PMA
chr2	89208283	89208997	Interval_61781	20.3022	1.18744	0.225329	5.26979	1.36577e-07	3.50419e-07	6.45541	IGKV1-27	PMA	combo_vs_PMA
chr16	11328391	11329377	Interval_43349	29.6872	1.11671	0.211927	5.26932	1.36927e-07	3.51259e-07	6.45437	LOC105371083	PMA	combo_vs_PMA
chr14	56198842	56199865	Interval_36212	65.0974	-1.2557	0.23839	-5.26741	1.38358e-07	3.54728e-07	6.4501	PELI2	combo	combo_vs_PMA
chr15	75748966	75749300	Interval_41571	16.2419	1.33456	0.253553	5.26342	1.41397e-07	3.62219e-07	6.44103	PPIAP47	PMA	combo_vs_PMA
chr11	85745426	85746035	Interval_21914	42.0659	1.05072	0.19963	5.26336	1.41444e-07	3.62311e-07	6.44092	SYTL2	PMA	combo_vs_PMA
chr13	33787059	33789367	Interval_31585	47.6508	-1.11606	0.212045	-5.26329	1.41498e-07	3.62419e-07	6.44079	RFC3	combo	combo_vs_PMA
chr12	52118366	52118819	Interval_26752	10.9035	2.04458	0.388561	5.26192	1.42556e-07	3.64979e-07	6.43773	LOC112268096	PMA	combo_vs_PMA
chr7	22001232	22002152	Interval_109086	24.4468	-1.05163	0.199951	-5.25946	1.44479e-07	3.696e-07	6.43227	CDCA7L	combo	combo_vs_PMA
chr16	78749556	78750275	Interval_45695	25.1442	1.13389	0.215599	5.25928	1.44623e-07	3.69936e-07	6.43187	LOC112268165	PMA	combo_vs_PMA
chr9	93268579	93269278	Interval_123657	15.8068	1.30801	0.248782	5.25767	1.4589e-07	3.72963e-07	6.42833	LOC124902214	PMA	combo_vs_PMA
chr12	50175390	50176346	Interval_26619	28.2958	-1.05027	0.1998	-5.25661	1.46734e-07	3.75027e-07	6.42594	LOC124902931	combo	combo_vs_PMA
chr5	40257654	40259133	Interval_92527	39.6559	-1.00039	0.190311	-5.2566	1.46746e-07	3.75027e-07	6.42594	LINC00604	combo	combo_vs_PMA
chr1	207754875	207755859	Interval_10141	22.6366	-1.20208	0.228682	-5.25655	1.46782e-07	3.75085e-07	6.42587	CD46	combo	combo_vs_PMA
chrX	9995441	9996278	Interval_126458	34.0699	-1.04213	0.198323	-5.25471	1.48256e-07	3.78639e-07	6.42177	WWC3	combo	combo_vs_PMA
chr8	30735913	30737915	Interval_116084	34.8134	-1.28221	0.244033	-5.25424	1.48636e-07	3.79547e-07	6.42073	LOC105379356	combo	combo_vs_PMA
chr3	59300325	59301293	Interval_78427	22.8752	-1.08425	0.206392	-5.25335	1.49355e-07	3.81351e-07	6.41867	CFAP20DC-DT	combo	combo_vs_PMA
chr1	180396726	180397723	Interval_8167	55.9484	-1.07094	0.203975	-5.25036	1.51805e-07	3.87164e-07	6.41211	LOC105371637	combo	combo_vs_PMA
chrX	154840589	154841518	Interval_129949	31.155	-1.15017	0.219105	-5.24942	1.52581e-07	3.89048e-07	6.41	SMIM9	combo	combo_vs_PMA
chr8	8450868	8451518	Interval_115026	14.8227	-1.21424	0.231432	-5.24662	1.54919e-07	3.94814e-07	6.40361	LOC107986913	combo	combo_vs_PMA
chr10	61912019	61912761	Interval_14937	35.0802	-1.10895	0.211386	-5.24609	1.55364e-07	3.95883e-07	6.40243	ARID5B	combo	combo_vs_PMA
chr3	33007856	33008668	Interval_77033	23.8389	1.05081	0.200307	5.24603	1.55411e-07	3.9597e-07	6.40234	LOC107986072	PMA	combo_vs_PMA
chr8	43159853	43160785	Interval_116553	40.5724	-1.04649	0.199557	-5.24408	1.57062e-07	4.00112e-07	6.39782	RNY5P6	combo	combo_vs_PMA
chr5	109618393	109620122	Interval_96002	59.2577	-1.35622	0.258784	-5.24076	1.59916e-07	4.07049e-07	6.39035	KRT18P42	combo	combo_vs_PMA
chr9	114935965	114937473	Interval_124738	37.4448	-1.36372	0.260316	-5.23873	1.61688e-07	4.11357e-07	6.38578	TNFSF8	combo	combo_vs_PMA
chr11	74019936	74020383	Interval_21495	15.1649	1.32231	0.252423	5.23845	1.61934e-07	4.11951e-07	6.38515	UCP3	PMA	combo_vs_PMA
chr18	63131144	63131791	Interval_53270	23.1497	1.13402	0.216495	5.23807	1.62267e-07	4.12763e-07	6.3843	LOC105372161	PMA	combo_vs_PMA
chr14	91998639	91999114	Interval_37997	18.7208	1.13044	0.215913	5.23564	1.64416e-07	4.17958e-07	6.37887	PTMAP7	PMA	combo_vs_PMA
chr1	235900478	235901257	Interval_11539	15.7756	-1.25114	0.238998	-5.23493	1.65043e-07	4.19449e-07	6.37732	LOC105373215	combo	combo_vs_PMA
chr2	30494971	30497390	Interval_58972	120.8	-1.25041	0.238908	-5.23387	1.65994e-07	4.21798e-07	6.3749	LCLAT1	combo	combo_vs_PMA
chr1	1200777	1201811	Interval_42	56.1692	1.33505	0.255148	5.23246	1.67267e-07	4.24928e-07	6.37168	TNFRSF18	PMA	combo_vs_PMA
chr15	90903107	90903644	Interval_42282	22.9678	1.11677	0.213603	5.22827	1.71106e-07	4.34149e-07	6.36236	MAN2A2	PMA	combo_vs_PMA
chr21	41347218	41348317	Interval_73225	44.8907	-1.05468	0.20175	-5.22766	1.71665e-07	4.35389e-07	6.36112	MX2	combo	combo_vs_PMA
chr2	191645120	191646730	Interval_66361	62.0966	-1.39857	0.26767	-5.225	1.74152e-07	4.41627e-07	6.35494	LOC124905959	combo	combo_vs_PMA
chr17	81891514	81892152	Interval_51087	48.1705	1.08402	0.207478	5.22474	1.744e-07	4.42217e-07	6.35436	ANAPC11	PMA	combo_vs_PMA
chr8	94813096	94814367	Interval_118379	40.2045	-1.06936	0.204915	-5.21854	1.80343e-07	4.56648e-07	6.34042	INTS8	combo	combo_vs_PMA
chr12	110280567	110281676	Interval_29845	60.7089	1.02499	0.196439	5.21784	1.81019e-07	4.58256e-07	6.33889	ATP2A2	PMA	combo_vs_PMA
chr5	142580131	142580622	Interval_97580	17.6327	1.31115	0.251341	5.21662	1.82216e-07	4.61211e-07	6.3361	RPS12P10	PMA	combo_vs_PMA
chr5	180135107	180135596	Interval_99308	19.4267	1.20117	0.230277	5.21618	1.82648e-07	4.62268e-07	6.33511	LOC646058	PMA	combo_vs_PMA
chr14	22097754	22098219	Interval_34821	20.1982	1.29387	0.248212	5.21278	1.86034e-07	4.70493e-07	6.32745	TRDV1	PMA	combo_vs_PMA
chr14	73310865	73312052	Interval_37177	48.4785	-1.05098	0.201644	-5.21205	1.86768e-07	4.72233e-07	6.32584	PAPLN	combo	combo_vs_PMA
chr17	49851440	49852020	Interval_49095	14.0947	1.39494	0.267653	5.21173	1.87087e-07	4.72965e-07	6.32517	TAC4	PMA	combo_vs_PMA
chr6	15091348	15091914	Interval_100426	44.7538	-1.20817	0.231848	-5.21103	1.87797e-07	4.74566e-07	6.3237	RPL6P17	combo	combo_vs_PMA
chr11	75508000	75508665	Interval_21581	48.2988	1.03474	0.198653	5.20878	1.90088e-07	4.80004e-07	6.31875	LOC105369389	PMA	combo_vs_PMA
chr13	99124782	99125385	Interval_34030	19.6179	1.11065	0.213282	5.20741	1.9149e-07	4.83389e-07	6.3157	DOCK9-DT	PMA	combo_vs_PMA
chrX	153821786	153822435	Interval_129829	21.3516	1.09222	0.209777	5.20659	1.92344e-07	4.85465e-07	6.31384	PDZD4	PMA	combo_vs_PMA
chr19	12194823	12195184	Interval_54870	17.1986	1.38251	0.265714	5.20299	1.96104e-07	4.94755e-07	6.30561	LOC100289333	PMA	combo_vs_PMA
chr1	160782042	160782581	Interval_7181	16.4644	1.50613	0.289492	5.20268	1.96438e-07	4.95477e-07	6.30498	LOC105371470	PMA	combo_vs_PMA
chr10	1240311	1241141	Interval_12159	26.9531	1.09409	0.210298	5.20258	1.96542e-07	4.95699e-07	6.30478	LINC00200	PMA	combo_vs_PMA
chr8	142777029	142778067	Interval_120724	18.8101	1.14491	0.220164	5.20026	1.99014e-07	5.0161e-07	6.29963	LYNX1-SLURP2	PMA	combo_vs_PMA
chr20	3121228	3121664	Interval_69032	32.461	1.33179	0.256111	5.20007	1.99215e-07	5.02076e-07	6.29923	UBOX5-AS1	PMA	combo_vs_PMA
chr6	109894156	109895646	Interval_104633	40.8489	-1.1764	0.226247	-5.19963	1.99684e-07	5.03177e-07	6.29828	GPR6	combo	combo_vs_PMA
chr17	74599108	74600153	Interval_50411	20.0187	-1.01209	0.194652	-5.19948	1.9985e-07	5.03553e-07	6.29795	LOC101928343	combo	combo_vs_PMA
chr22	20206134	20206967	Interval_73773	23.0647	1.0031	0.192969	5.19824	2.01183e-07	5.06829e-07	6.29514	LINC00896	PMA	combo_vs_PMA
chr6	137248392	137249589	Interval_106177	111.025	-1.07091	0.206024	-5.19797	2.01479e-07	5.07534e-07	6.29453	IFNGR1	combo	combo_vs_PMA
chr17	50933477	50933888	Interval_49168	33.023	-1.0824	0.20826	-5.19737	2.02128e-07	5.0913e-07	6.29317	LOC124904102	combo	combo_vs_PMA
chr1	116777815	116778598	Interval_5682	21.4567	1.25354	0.24129	5.19517	2.04529e-07	5.14925e-07	6.28826	FTH1P22	PMA	combo_vs_PMA
chr19	20769201	20769886	Interval_55607	12.7288	-1.57602	0.303515	-5.19257	2.07412e-07	5.21805e-07	6.28249	ZNF66	combo	combo_vs_PMA
chr19	54593032	54594291	Interval_57432	20.1929	-1.01348	0.195189	-5.19228	2.0773e-07	5.22521e-07	6.2819	LILRA1	combo	combo_vs_PMA
chr22	39020498	39021531	Interval_74785	34.9969	1.00658	0.193862	5.19224	2.07784e-07	5.22614e-07	6.28182	APOBEC3D	PMA	combo_vs_PMA
chr3	136786291	136788001	Interval_81199	41.8481	-1.14516	0.220564	-5.19195	2.08098e-07	5.23278e-07	6.28127	STAG1	combo	combo_vs_PMA
chr12	94113707	94114659	Interval_29050	67.6574	-1.35018	0.260071	-5.19159	2.08501e-07	5.24247e-07	6.28046	LOC124902986	combo	combo_vs_PMA
chr9	88312014	88312594	Interval_123342	13.6014	1.51388	0.291636	5.19098	2.09192e-07	5.259e-07	6.2791	RPSAP49	PMA	combo_vs_PMA
chr15	69435517	69436673	Interval_41158	23.6794	-1.07599	0.207307	-5.19033	2.09917e-07	5.27595e-07	6.2777	LOC100421811	combo	combo_vs_PMA
chr2	15965732	15966545	Interval_58322	21.2555	1.03962	0.200369	5.18852	2.11975e-07	5.32511e-07	6.27367	RN7SL104P	PMA	combo_vs_PMA
chr17	57084404	57085877	Interval_49357	70.9385	1.11651	0.215216	5.18787	2.12715e-07	5.34327e-07	6.27219	AKAP1	PMA	combo_vs_PMA
chr9	74277318	74278116	Interval_122780	25.5428	-1.1849	0.228398	-5.18784	2.12744e-07	5.34357e-07	6.27217	LOC101927329	combo	combo_vs_PMA
chr20	52494111	52494589	Interval_71333	11.3252	1.82477	0.351886	5.18568	2.15234e-07	5.40261e-07	6.2674	LOC124904931	PMA	combo_vs_PMA
chr10	9097415	9098022	Interval_12742	30.3673	1.00789	0.194386	5.185	2.16018e-07	5.42099e-07	6.26592	LINC00709	PMA	combo_vs_PMA
chr2	68396800	68399098	Interval_60895	145.489	-1.14096	0.220091	-5.18404	2.17131e-07	5.44804e-07	6.26376	LOC101927723	combo	combo_vs_PMA
chr6	148746470	148747064	Interval_106920	16.1357	1.29879	0.250677	5.18112	2.2056e-07	5.53096e-07	6.2572	UST	PMA	combo_vs_PMA
chrUn_KI270755v1	17036	20173	Interval_126144	340.591	1.20232	0.23207	5.18085	2.20879e-07	5.53807e-07	6.25664	LOC105379565	PMA	combo_vs_PMA
chrUn_KI270755v1	17036	20173	Interval_126145	340.591	1.20232	0.23207	5.18085	2.20879e-07	5.53807e-07	6.25664	LOC105379565	PMA	combo_vs_PMA
chr13	100203731	100204101	Interval_34135	16.5779	1.40405	0.271454	5.17233	2.31197e-07	5.7842e-07	6.23776	RPL15P18	PMA	combo_vs_PMA
chr20	41150782	41151242	Interval_70679	21.3319	1.08807	0.210413	5.17111	2.32714e-07	5.82053e-07	6.23504	PLCG1-AS1	PMA	combo_vs_PMA
chrX	77953090	77954080	Interval_128479	22.4693	-1.04255	0.201618	-5.17094	2.32917e-07	5.82443e-07	6.23475	C4orf46P2	combo	combo_vs_PMA
chr9	121156256	121156894	Interval_124913	19.0219	1.08891	0.210604	5.17041	2.33587e-07	5.84024e-07	6.23357	LOC124902357	PMA	combo_vs_PMA
chr12	66071678	66072732	Interval_27591	11.0828	-1.42884	0.276382	-5.16981	2.3433e-07	5.85741e-07	6.23229	RNA5SP362	combo	combo_vs_PMA
chr15	59237074	59237599	Interval_40531	11.4021	1.60546	0.310554	5.16967	2.34512e-07	5.86149e-07	6.23199	RNU4-80P	PMA	combo_vs_PMA
chr12	104613220	104614199	Interval_29544	24.2463	-1.01525	0.196436	-5.16834	2.36186e-07	5.90143e-07	6.22904	MIR3922	combo	combo_vs_PMA
chr5	52709342	52709871	Interval_92870	22.5542	1.04074	0.201397	5.16759	2.37138e-07	5.92378e-07	6.2274	LOC105378963	PMA	combo_vs_PMA
chr12	6643728	6644760	Interval_24436	20.6364	-1.01629	0.196707	-5.16652	2.38497e-07	5.95487e-07	6.22513	ACRBP	combo	combo_vs_PMA
chr1	241717299	241717696	Interval_11709	11.1182	1.69676	0.328561	5.16422	2.41443e-07	6.02552e-07	6.22001	LOC124904603	PMA	combo_vs_PMA
chr3	48655694	48656981	Interval_77907	36.1451	1.27082	0.246335	5.15892	2.48385e-07	6.19282e-07	6.20811	CELSR3	PMA	combo_vs_PMA
chr16	67967200	67967700	Interval_45299	19.4932	1.40703	0.272789	5.15793	2.49691e-07	6.22439e-07	6.2059	SLC12A4	PMA	combo_vs_PMA
chr10	71804017	71804856	Interval_15491	11.6996	-1.37089	0.265788	-5.15784	2.49812e-07	6.22692e-07	6.20573	LOC124902446	combo	combo_vs_PMA
chr3	151875587	151876835	Interval_81885	89.5623	-1.15312	0.223696	-5.15485	2.53827e-07	6.32245e-07	6.19911	SUCNR1	combo	combo_vs_PMA
chr17	38674836	38675323	Interval_48313	44.816	1.11752	0.216847	5.15352	2.55639e-07	6.36504e-07	6.1962	EPOP	PMA	combo_vs_PMA
chr6	109881864	109882825	Interval_104631	14.9254	-1.32726	0.257577	-5.15285	2.56559e-07	6.38742e-07	6.19467	GPR6	combo	combo_vs_PMA
chr15	81000604	81001377	Interval_41811	69.5102	1.12514	0.218375	5.1523	2.57306e-07	6.40499e-07	6.19348	TLNRD1	PMA	combo_vs_PMA
chr15	85723785	85724531	Interval_41993	35.3965	1.0842	0.210458	5.15161	2.58257e-07	6.42765e-07	6.19195	LINC02883	PMA	combo_vs_PMA
chr1	19011118	19011460	Interval_846	10.6038	1.61892	0.314262	5.15152	2.58388e-07	6.43039e-07	6.19176	LOC105376815	PMA	combo_vs_PMA
chr11	5814976	5816378	Interval_18517	62.0865	-1.1821	0.229564	-5.14935	2.61392e-07	6.50306e-07	6.18688	OR52N2	combo	combo_vs_PMA
chr10	36534535	36535056	Interval_14235	15.8197	1.37771	0.267585	5.1487	2.62296e-07	6.52502e-07	6.18542	NAMPTP1	PMA	combo_vs_PMA
chr22	21876518	21877064	Interval_73877	11.5784	-1.26059	0.244979	-5.1457	2.66532e-07	6.62405e-07	6.17888	MAPK1	combo	combo_vs_PMA
chr1	120414882	120416151	Interval_5868	35.0926	1.0487	0.203853	5.14437	2.68416e-07	6.66876e-07	6.17595	NBPF8	PMA	combo_vs_PMA
chr3	127629676	127630510	Interval_80757	25.7993	1.01251	0.196893	5.14243	2.71213e-07	6.73556e-07	6.17163	PODXL2	PMA	combo_vs_PMA
chr5	177327569	177328156	Interval_99112	23.7656	1.01918	0.198255	5.14075	2.7365e-07	6.79283e-07	6.16795	MXD3	PMA	combo_vs_PMA
chr1	199856685	199858376	Interval_9496	50.9047	-1.09137	0.212314	-5.14037	2.74194e-07	6.80526e-07	6.16716	LOC107985114	combo	combo_vs_PMA
chr19	33241332	33242016	Interval_55891	16.5544	1.34279	0.26132	5.13851	2.7693e-07	6.87153e-07	6.16295	SLC7A10	PMA	combo_vs_PMA
chr6	43397917	43398293	Interval_102318	17.4048	1.1885	0.231357	5.1371	2.79014e-07	6.91938e-07	6.15993	LOC105375065	PMA	combo_vs_PMA
chr1	40875650	40876236	Interval_2260	71.1198	1.23859	0.241124	5.13675	2.79526e-07	6.93095e-07	6.15921	LOC124904157	PMA	combo_vs_PMA
chr4	6269274	6269928	Interval_84662	27.2446	1.37506	0.267747	5.13568	2.81126e-07	6.96796e-07	6.15689	WFS1	PMA	combo_vs_PMA
chr1	22031245	22031951	Interval_1044	22.4737	-1.1388	0.221799	-5.13437	2.83093e-07	7.0155e-07	6.15394	LINC01635	combo	combo_vs_PMA
chr7	142508153	142508679	Interval_114134	15.1456	1.30823	0.254831	5.13371	2.84088e-07	7.03904e-07	6.15249	TRBV6-8	PMA	combo_vs_PMA
chrX	40278579	40279182	Interval_127438	23.4978	1.00314	0.195426	5.13308	2.85034e-07	7.06135e-07	6.15111	LOC124905275	PMA	combo_vs_PMA
chr16	84762740	84763451	Interval_46005	20.9226	-1.35232	0.263462	-5.13288	2.85339e-07	7.06834e-07	6.15068	LOC105371378	combo	combo_vs_PMA
chr3	47225057	47226095	Interval_77835	17.291	-1.05238	0.20505	-5.13231	2.86212e-07	7.08772e-07	6.14949	SNORD13J	combo	combo_vs_PMA
chr6	88929178	88930215	Interval_103774	16.7667	-1.32063	0.257317	-5.13232	2.86197e-07	7.08772e-07	6.14949	RNGTT	combo	combo_vs_PMA
chr4	108116812	108117140	Interval_88475	42.5569	1.02453	0.199652	5.13158	2.87321e-07	7.11291e-07	6.14795	LEF1	PMA	combo_vs_PMA
chr17	44218305	44219013	Interval_48753	35.3494	1.12026	0.218398	5.12945	2.90588e-07	7.18751e-07	6.14342	UBTF	PMA	combo_vs_PMA
chr3	51982565	51983597	Interval_78115	31.0999	1.01972	0.1988	5.12939	2.90686e-07	7.18936e-07	6.14331	ACY1	PMA	combo_vs_PMA
chr1	200311192	200311704	Interval_9525	44.0919	-1.10153	0.214785	-5.12852	2.92026e-07	7.21961e-07	6.14149	LINC00862	combo	combo_vs_PMA
chr4	73761963	73762928	Interval_86801	47.0468	-1.07868	0.21039	-5.12707	2.94283e-07	7.27313e-07	6.13828	CXCL8	combo	combo_vs_PMA
chr16	10296981	10297954	Interval_43274	18.1779	1.42623	0.278249	5.12573	2.9638e-07	7.32147e-07	6.1354	LOC105371078	PMA	combo_vs_PMA
chr17	10033821	10034641	Interval_47092	21.1952	-1.1953	0.233287	-5.12372	2.99559e-07	7.39591e-07	6.13101	GAS7	combo	combo_vs_PMA
chr6	127978139	127978595	Interval_105606	18.0001	1.16215	0.2269	5.12186	3.02534e-07	7.46699e-07	6.12685	PTPRK-AS1	PMA	combo_vs_PMA
chr6	131063098	131064032	Interval_105745	25.8532	1.01739	0.198697	5.12028	3.05078e-07	7.52499e-07	6.12349	LOC105378004	PMA	combo_vs_PMA
chr10	29630337	29631053	Interval_13797	92.8412	-1.00544	0.19638	-5.11988	3.05737e-07	7.54066e-07	6.12259	SVIL	combo	combo_vs_PMA
chr7	90427494	90428228	Interval_111837	29.3891	-1.01669	0.198613	-5.11896	3.07227e-07	7.57681e-07	6.12051	CLDN12	combo	combo_vs_PMA
chr5	60943309	60944491	Interval_93423	70.3775	-1.04898	0.204923	-5.11893	3.07276e-07	7.57681e-07	6.12051	ERCC8	combo	combo_vs_PMA
chr1_KI270709v1_random	6657	8130	Interval_57648	34.1714	-1.52343	0.297785	-5.11588	3.12283e-07	7.6948e-07	6.1138		combo	combo_vs_PMA
chr12	25859774	25860480	Interval_25520	35.7398	1.05679	0.20661	5.1149	3.13914e-07	7.73375e-07	6.11161	MIR4302	PMA	combo_vs_PMA
chr14	91142148	91143188	Interval_37910	31.8222	-1.04229	0.203797	-5.11435	3.14825e-07	7.75436e-07	6.11045	SNORA11B	combo	combo_vs_PMA
chr9	99253642	99254380	Interval_123975	17.366	1.27765	0.249842	5.11382	3.157e-07	7.77285e-07	6.10942	LOC124902230	PMA	combo_vs_PMA
chr1	159879505	159880947	Interval_7060	90.6248	-1.1733	0.22945	-5.11355	3.16153e-07	7.78339e-07	6.10883	LOC124904434	combo	combo_vs_PMA
chr10	87094368	87095813	Interval_16081	97.0365	1.04017	0.203513	5.11106	3.20352e-07	7.87866e-07	6.10355	SHLD2	PMA	combo_vs_PMA
chr6	71348668	71350106	Interval_103264	38.9052	-1.31623	0.257598	-5.10964	3.22773e-07	7.93568e-07	6.10042	LOC124901339	combo	combo_vs_PMA
chr10	67790968	67791399	Interval_15229	13.1879	1.46666	0.287133	5.10796	3.25658e-07	8.0022e-07	6.09679	RPL21P92	PMA	combo_vs_PMA
chrX	21590150	21590841	Interval_127031	20.35	-1.08155	0.211839	-5.10555	3.29825e-07	8.1014e-07	6.09144	KLHL34	combo	combo_vs_PMA
chr10	33264261	33264606	Interval_14130	15.0389	1.42328	0.278877	5.1036	3.33247e-07	8.18159e-07	6.08716	RN7SL398P	PMA	combo_vs_PMA
chr17	7383962	7384541	Interval_46903	15.017	1.52123	0.298085	5.10336	3.33681e-07	8.19158e-07	6.08663	TNK1	PMA	combo_vs_PMA
chr2	8520750	8521389	Interval_57925	13.4147	-1.1863	0.232565	-5.10096	3.37928e-07	8.29194e-07	6.08134	LINC01814	combo	combo_vs_PMA
chr9	132669604	132670551	Interval_125613	43.2179	1.20373	0.236056	5.09935	3.40824e-07	8.35971e-07	6.07781	GTF3C4	PMA	combo_vs_PMA
chr10	77873616	77874225	Interval_15833	21.7858	1.18688	0.232799	5.0983	3.42721e-07	8.40358e-07	6.07554	LOC101929347	PMA	combo_vs_PMA
chr17	8079306	8080163	Interval_46969	17.1513	1.31517	0.258019	5.09717	3.44762e-07	8.4523e-07	6.07303	LOC107985075	PMA	combo_vs_PMA
chr20	3470606	3471257	Interval_69047	29.0755	1.25299	0.246036	5.09272	3.52963e-07	8.6486e-07	6.06305	ATRN	PMA	combo_vs_PMA
chr19	6728174	6729012	Interval_54434	15.2631	-1.11896	0.219772	-5.09145	3.55333e-07	8.70187e-07	6.06039	C3	combo	combo_vs_PMA
chr4	189493561	189495664	Interval_91292	65.3355	-1.18835	0.233402	-5.09143	3.55376e-07	8.70224e-07	6.06037	HSP90AA4P	combo	combo_vs_PMA
chr9	133335809	133336617	Interval_125651	52.3472	1.0374	0.203781	5.09074	3.56664e-07	8.73171e-07	6.0589	SURF6	PMA	combo_vs_PMA
chr15	44195045	44195628	Interval_39727	13.2477	1.68062	0.330154	5.0904	3.57302e-07	8.74391e-07	6.05829	FRMD5	PMA	combo_vs_PMA
chr6	148203889	148204412	Interval_106907	20.2531	1.16841	0.229569	5.08957	3.58883e-07	8.78123e-07	6.05644	RNU6-1222P	PMA	combo_vs_PMA
chr12	106753450	106754040	Interval_29649	31.4556	1.14911	0.225824	5.08852	3.60873e-07	8.82643e-07	6.05421	RIC8B	PMA	combo_vs_PMA
chr5	17443581	17445203	Interval_91826	68.7279	-1.0615	0.208616	-5.08828	3.61317e-07	8.83592e-07	6.05375	LINC02218	combo	combo_vs_PMA
chr1	86337966	86339932	Interval_4015	63.8005	-1.04014	0.204563	-5.08468	3.68254e-07	8.99567e-07	6.04597	LOC105378825	combo	combo_vs_PMA
chr7	81482102	81483132	Interval_111531	55.9383	-1.16727	0.229572	-5.08453	3.68539e-07	9.00193e-07	6.04566	EIF4EP4	combo	combo_vs_PMA
chr11	61814931	61817124	Interval_20629	41.614	1.01219	0.199104	5.08369	3.70165e-07	9.03951e-07	6.04386	FADS2	PMA	combo_vs_PMA
chr10	3071476	3071769	Interval_12192	13.6732	1.55178	0.305397	5.08118	3.75097e-07	9.15492e-07	6.03835	PFKP	PMA	combo_vs_PMA
chr11	60455367	60456130	Interval_20545	21.0579	1.50468	0.296266	5.07882	3.79788e-07	9.26725e-07	6.03305	MS4A1	PMA	combo_vs_PMA
chr10	110774032	110774511	Interval_17371	23.663	1.05879	0.208477	5.07869	3.80039e-07	9.27264e-07	6.0328	RBM20	PMA	combo_vs_PMA
chr12	4829283	4829878	Interval_24342	31.8746	1.07167	0.211063	5.0775	3.82443e-07	9.32613e-07	6.0303	KCNA6	PMA	combo_vs_PMA
chr14	65637712	65638263	Interval_36673	22.6093	1.03625	0.204118	5.07672	3.84003e-07	9.36203e-07	6.02863	EIF1AXP2	PMA	combo_vs_PMA
chrUn_KI270749v1	78204	79045	Interval_126117	16.3589	-1.24175	0.244646	-5.07571	3.86046e-07	9.41053e-07	6.02639		combo	combo_vs_PMA
chr3	43499221	43499699	Interval_77510	21.3863	-1.03067	0.203207	-5.07204	3.93573e-07	9.5886e-07	6.01824	RPL18AP9	combo	combo_vs_PMA
chrX	57313707	57314322	Interval_128117	14.8733	1.25292	0.247049	5.07156	3.94571e-07	9.61216e-07	6.01718	FAAH2	PMA	combo_vs_PMA
chr1	4736045	4736746	Interval_201	13.2845	-1.26033	0.248551	-5.07072	3.96321e-07	9.65026e-07	6.01546	AJAP1	combo	combo_vs_PMA
chrX	40386969	40387609	Interval_127445	48.4685	-1.07442	0.211895	-5.07054	3.96683e-07	9.65833e-07	6.0151	IMPDH1P2	combo	combo_vs_PMA
chr15	75738455	75739126	Interval_41570	26.0504	1.22053	0.240716	5.07042	3.96937e-07	9.66373e-07	6.01486	DNM1P35	PMA	combo_vs_PMA
chr20	21395478	21395841	Interval_69732	15.3686	1.54583	0.304985	5.06856	4.00836e-07	9.7541e-07	6.01081	LOC105372558	PMA	combo_vs_PMA
chr7	112089244	112090631	Interval_112852	86.1759	-1.17214	0.231343	-5.06667	4.04835e-07	9.8491e-07	6.0066	DOCK4	combo	combo_vs_PMA
chr2	152410990	152411937	Interval_64371	51.1538	-1.0129	0.199944	-5.06591	4.06462e-07	9.88635e-07	6.00496	NUDCP1	combo	combo_vs_PMA
chr2	108657360	108658022	Interval_62602	35.3538	-1.01244	0.199873	-5.06541	4.07518e-07	9.91098e-07	6.00388	LIMS1-AS1	combo	combo_vs_PMA
chr19	17776216	17776894	Interval_55363	12.845	2.18614	0.43182	5.06262	4.13526e-07	1.00503e-06	5.99782	B3GNT3	PMA	combo_vs_PMA
chr19	14206807	14207800	Interval_55040	10.1803	1.5897	0.314011	5.06256	4.13657e-07	1.00527e-06	5.99772	RN7SL231P	PMA	combo_vs_PMA
chr10	86971011	86971932	Interval_16076	26.9127	1.21432	0.239973	5.06022	4.18764e-07	1.01729e-06	5.99256	LOC124902474	PMA	combo_vs_PMA
chr7	157612722	157613587	Interval_114794	35.2864	1.0672	0.210906	5.06007	4.19103e-07	1.01801e-06	5.99225	LOC105375615	PMA	combo_vs_PMA
chr12	113070105	113070559	Interval_29999	17.7131	1.24262	0.245595	5.05966	4.20013e-07	1.02e-06	5.9914	DTX1	PMA	combo_vs_PMA
chr22	16824590	16826710	Interval_73627	144.459	-1.0432	0.206231	-5.05843	4.22722e-07	1.0261e-06	5.98881	HSFY1P1	combo	combo_vs_PMA
chr20	4172118	4172767	Interval_69113	19.8195	1.61891	0.320044	5.0584	4.22782e-07	1.02617e-06	5.98878	LOC124904861	PMA	combo_vs_PMA
chr9	27601966	27602563	Interval_121801	82.6082	-1.04649	0.206922	-5.0574	4.25011e-07	1.03142e-06	5.98657	CTAGE12P	combo	combo_vs_PMA
chr13	32000689	32001680	Interval_31458	32.8661	-1.11428	0.220369	-5.05642	4.27198e-07	1.03656e-06	5.9844	FRY-AS1	combo	combo_vs_PMA
chr22	20549177	20550182	Interval_73802	43.6669	1.02452	0.202623	5.0563	4.27468e-07	1.03703e-06	5.98421	MED15	PMA	combo_vs_PMA
chr9	92790461	92791292	Interval_123604	46.3742	-1.00235	0.1983	-5.05469	4.31085e-07	1.04542e-06	5.98071	LOC124902211	combo	combo_vs_PMA
chr13	40445387	40445971	Interval_31785	21.7035	1.25039	0.2474	5.05412	4.3238e-07	1.0484e-06	5.97947	LINC00598	PMA	combo_vs_PMA
chr1	223718146	223718369	Interval_10786	28.0054	1.17398	0.232296	5.05382	4.33059e-07	1.04997e-06	5.97882	CAPN2	PMA	combo_vs_PMA
chr8	107656952	107658237	Interval_119077	15.8098	-1.31644	0.260525	-5.05303	4.34866e-07	1.05418e-06	5.97708	PGAM1P13	combo	combo_vs_PMA
chr1	121086997	121088081	Interval_5915	32.8899	-1.38398	0.273908	-5.0527	4.35615e-07	1.05584e-06	5.9764	FCGR1BP	combo	combo_vs_PMA
chr17	47530719	47531444	Interval_48917	38.4264	1.41296	0.279933	5.04748	4.47676e-07	1.08414e-06	5.96491	MRPL45P2	PMA	combo_vs_PMA
chr2	1162806	1163583	Interval_57698	15.9755	1.34901	0.267304	5.04674	4.49423e-07	1.08812e-06	5.96332	LOC124905965	PMA	combo_vs_PMA
chr4	52861940	52862533	Interval_86193	11.765	1.49581	0.296539	5.04421	4.55391e-07	1.10205e-06	5.9578	LOC124900700	PMA	combo_vs_PMA
chr12	31756767	31757435	Interval_25827	159.296	1.14209	0.226452	5.04344	4.57247e-07	1.10646e-06	5.95606	LOC105369724	PMA	combo_vs_PMA
chr6	14271015	14271583	Interval_100329	12.1413	1.49962	0.297482	5.04105	4.62978e-07	1.11954e-06	5.95096	LINC01108	PMA	combo_vs_PMA
chr12	12700251	12700855	Interval_25026	22.0442	-1.03267	0.204891	-5.04012	4.65249e-07	1.12469e-06	5.94897	CDKN1B	combo	combo_vs_PMA
chr16	21934960	21935610	Interval_43817	29.3169	1.07278	0.212914	5.03857	4.69021e-07	1.13345e-06	5.9456	ABCA3P1	PMA	combo_vs_PMA
chr14	24053078	24053558	Interval_34983	34.0061	1.03484	0.205385	5.03854	4.691e-07	1.13356e-06	5.94556	CARMIL3	PMA	combo_vs_PMA
chr5	128926846	128928574	Interval_96763	43.7579	-1.27364	0.252814	-5.03785	4.70794e-07	1.13756e-06	5.94403	SLC27A6	combo	combo_vs_PMA
chr15	69798643	69799378	Interval_41212	18.3916	-1.32119	0.262325	-5.03647	4.74189e-07	1.14541e-06	5.94104	GEMIN8P1	combo	combo_vs_PMA
chr8	27404036	27404673	Interval_115855	52.0879	1.00679	0.200009	5.03372	4.81053e-07	1.16118e-06	5.9351	PTK2B	PMA	combo_vs_PMA
chr9	68505920	68507033	Interval_122460	68.9753	-1.17129	0.232807	-5.03118	4.87481e-07	1.17633e-06	5.92947	LOC124902174	combo	combo_vs_PMA
chr1	120157242	120158595	Interval_5845	82.9524	-1.09991	0.218695	-5.02943	4.9193e-07	1.1867e-06	5.92566	SEC22B	combo	combo_vs_PMA
chr11	66744483	66745284	Interval_21067	19.9139	1.21298	0.241213	5.02866	4.93909e-07	1.19119e-06	5.92402	C11orf80	PMA	combo_vs_PMA
chr7	17022920	17023300	Interval_108791	17.2733	1.29904	0.258333	5.02857	4.94163e-07	1.19172e-06	5.92383	BRWD1P3	PMA	combo_vs_PMA
chr12	75640776	75641468	Interval_28047	21.2228	1.06573	0.212035	5.02618	5.0034e-07	1.20614e-06	5.9186	LOC107984533	PMA	combo_vs_PMA
chr5	148178995	148180604	Interval_97824	143.464	-1.61436	0.321195	-5.0261	5.00546e-07	1.20655e-06	5.91846	SPINK14	combo	combo_vs_PMA
chr5	56094471	56095040	Interval_93070	17.221	1.22251	0.243339	5.02389	5.06355e-07	1.22027e-06	5.91355	LOC101928419	PMA	combo_vs_PMA
chr2	235390393	235390805	Interval_68441	12.2022	1.59201	0.316931	5.02321	5.08159e-07	1.22442e-06	5.91207	LOC105373941	PMA	combo_vs_PMA
chr2	233385417	233386501	Interval_68360	35.4283	1.01564	0.202225	5.02229	5.10581e-07	1.23017e-06	5.91004	DGKD	PMA	combo_vs_PMA
chr3	42388079	42388885	Interval_77407	21.8227	1.19868	0.238735	5.02098	5.14072e-07	1.23838e-06	5.90714	LYZL4	PMA	combo_vs_PMA
chr19	12603842	12604103	Interval_54897	10.1875	1.48654	0.296092	5.02054	5.15274e-07	1.24118e-06	5.90616	VN2R16P	PMA	combo_vs_PMA
chr22	18001444	18001952	Interval_73704	16.9916	1.18683	0.236461	5.01913	5.19072e-07	1.24985e-06	5.90314	RHEBP3	PMA	combo_vs_PMA
chr3	71629397	71630188	Interval_78822	12.4748	-1.21876	0.242902	-5.0175	5.23488e-07	1.26009e-06	5.8996	LOC105377155	combo	combo_vs_PMA
chr4	7876152	7877232	Interval_84754	26.0608	1.31532	0.262156	5.01731	5.2399e-07	1.26101e-06	5.89928	AFAP1	PMA	combo_vs_PMA
chr3	125110636	125111081	Interval_80676	24.7595	1.01579	0.202483	5.01666	5.25785e-07	1.26504e-06	5.8979	RNU6-230P	PMA	combo_vs_PMA
chrX	39007902	39009313	Interval_127336	57.2286	-1.20971	0.24119	-5.01561	5.28668e-07	1.27187e-06	5.89556	RNU6-591P	combo	combo_vs_PMA
chr5	14745663	14746132	Interval_91708	22.1817	1.18719	0.236791	5.01367	5.34018e-07	1.28385e-06	5.89148	LOC124900944	PMA	combo_vs_PMA
chr17	82884695	82885352	Interval_51192	31.3622	1.39768	0.278784	5.01347	5.34564e-07	1.28507e-06	5.89107	TBCD	PMA	combo_vs_PMA
chr21	46626932	46627808	Interval_73600	31.8785	-1.09042	0.217514	-5.01311	5.3558e-07	1.28731e-06	5.89032	PRMT2	combo	combo_vs_PMA
chr17	30655871	30656369	Interval_47886	20.2043	1.09588	0.218609	5.01297	5.35965e-07	1.28813e-06	5.89004	LOC105371723	PMA	combo_vs_PMA
chr2	73963470	73964198	Interval_61266	19.8955	1.07932	0.215455	5.00949	5.45748e-07	1.31064e-06	5.88252	RNA5SP97	PMA	combo_vs_PMA
chr4	89929545	89930198	Interval_87710	27.7912	1.0358	0.20677	5.00942	5.45932e-07	1.31098e-06	5.8824	MMRN1	PMA	combo_vs_PMA
chr21	38898141	38899445	Interval_73156	49.4604	-1.20545	0.240724	-5.00759	5.51149e-07	1.32289e-06	5.87848	RPSAP64	combo	combo_vs_PMA
chr4	189519009	189520619	Interval_91300	58.4874	-1.34726	0.26924	-5.00395	5.61666e-07	1.34731e-06	5.87053	LOC105377615	combo	combo_vs_PMA
chrX	57591250	57592010	Interval_128119	18.9007	1.07379	0.214599	5.00369	5.62432e-07	1.34894e-06	5.87001	ZXDB	PMA	combo_vs_PMA
chr2	241305481	241305750	Interval_68713	22.5641	1.15886	0.231666	5.00228	5.66577e-07	1.35846e-06	5.86695	HDLBP	PMA	combo_vs_PMA
chr8	29416847	29417334	Interval_115994	22.7598	1.24604	0.249165	5.00086	5.70746e-07	1.36814e-06	5.86387	LOC105379349	PMA	combo_vs_PMA
chr13	42405719	42406643	Interval_31966	29.1672	1.01814	0.203623	5.00009	5.73029e-07	1.37319e-06	5.86227	LINC02341	PMA	combo_vs_PMA
chr17	82751445	82752441	Interval_51179	39.3698	1.41879	0.284053	4.99481	5.88937e-07	1.40957e-06	5.85091	FN3K	PMA	combo_vs_PMA
chr1	150889754	150890377	Interval_6381	16.7396	1.20807	0.241872	4.99466	5.89384e-07	1.41054e-06	5.85062	LOC107985204	PMA	combo_vs_PMA
chr1	14969092	14969403	Interval_660	12.1671	1.47082	0.294516	4.99403	5.91333e-07	1.41509e-06	5.84922	KAZN	PMA	combo_vs_PMA
chr2	100290994	100291457	Interval_62125	16.6881	1.16603	0.233502	4.99365	5.925e-07	1.41767e-06	5.84843	LONRF2	PMA	combo_vs_PMA
chr12	95995995	95997137	Interval_29170	54.7723	-1.05886	0.21212	-4.9918	5.98184e-07	1.43094e-06	5.84438	LOC102723340	combo	combo_vs_PMA
chr20	25195439	25196002	Interval_69868	19.7286	1.1796	0.236397	4.98991	6.04074e-07	1.44425e-06	5.84036	LOC101926889	PMA	combo_vs_PMA
chr12	132710384	132710950	Interval_30788	35.6685	1.04365	0.209227	4.98814	6.09621e-07	1.45718e-06	5.83649	LOC124903063	PMA	combo_vs_PMA
chr17	47615650	47616237	Interval_48920	21.6487	-1.02492	0.205533	-4.98664	6.14372e-07	1.46808e-06	5.83325	NPEPPS	combo	combo_vs_PMA
chr7	149261433	149262399	Interval_114372	48.7573	1.05938	0.212456	4.98638	6.15225e-07	1.46978e-06	5.83275	LOC124901769	PMA	combo_vs_PMA
chr15	65275160	65275736	Interval_40882	18.9273	1.20293	0.241258	4.98604	6.16283e-07	1.47209e-06	5.83207	SNORA24B	PMA	combo_vs_PMA
chr2	23380482	23381402	Interval_58454	16.6413	1.22874	0.246468	4.98539	6.18363e-07	1.4766e-06	5.83074	LINC02923	PMA	combo_vs_PMA
chr17	80980370	80981076	Interval_51012	32.1251	1.07659	0.215965	4.98502	6.19567e-07	1.47936e-06	5.82993	RPL12P37	PMA	combo_vs_PMA
chr17	17823522	17824133	Interval_47372	27.4711	1.19399	0.2396	4.98325	6.25235e-07	1.49255e-06	5.82607	SREBF1	PMA	combo_vs_PMA
chr19	21840764	21841325	Interval_55708	30.0397	1.21904	0.244652	4.98275	6.26877e-07	1.49624e-06	5.825	ZNF43	PMA	combo_vs_PMA
chr16	29679688	29680041	Interval_44167	11.6436	1.52717	0.306704	4.9793	6.3815e-07	1.52175e-06	5.81766	QPRT	PMA	combo_vs_PMA
chr6	4775230	4776454	Interval_99595	53.4373	1.17507	0.236263	4.97354	6.57395e-07	1.56632e-06	5.80512	CDYL-AS1	PMA	combo_vs_PMA
chr19	6678569	6678971	Interval_54426	23.3294	1.06996	0.21527	4.97033	6.68386e-07	1.59166e-06	5.79815	TNFSF14	PMA	combo_vs_PMA
chr1	146175008	146175737	Interval_6053	18.5198	-1.21835	0.245161	-4.96957	6.7103e-07	1.59747e-06	5.79657	NBPF10	combo	combo_vs_PMA
chr5	176596814	176597271	Interval_99061	12.5634	1.51892	0.305671	4.96913	6.72529e-07	1.60079e-06	5.79567	GPRIN1	PMA	combo_vs_PMA
chr11	112113312	112113922	Interval_23034	24.6234	-1.10562	0.222531	-4.9684	6.75093e-07	1.6064e-06	5.79415	SDHD	combo	combo_vs_PMA
chr5	88727536	88728252	Interval_94656	32.7059	-1.25345	0.252321	-4.96767	6.77625e-07	1.61218e-06	5.79259	LOC124901024	combo	combo_vs_PMA
chr1	213762092	213762433	Interval_10475	19.6217	1.27299	0.25642	4.96448	6.88858e-07	1.63803e-06	5.78568	LINC00538	PMA	combo_vs_PMA
chr9	77950087	77950995	Interval_122996	19.4734	-1.03268	0.208023	-4.96423	6.89742e-07	1.63986e-06	5.78519	LOC107987081	combo	combo_vs_PMA
chr11	71962361	71963316	Interval_21295	19.6328	-1.06528	0.214648	-4.96291	6.94458e-07	1.65009e-06	5.78249	RNF121	combo	combo_vs_PMA
chr20	40530851	40533323	Interval_70613	166.308	-1.16128	0.234306	-4.95626	7.18644e-07	1.70599e-06	5.76802	LOC107985435	combo	combo_vs_PMA
chr3	186254666	186255331	Interval_83538	11.6865	1.42914	0.288452	4.95451	7.25133e-07	1.72048e-06	5.76435	DGKG	PMA	combo_vs_PMA
chr2	65300806	65301511	Interval_60808	25.3806	1.06977	0.215948	4.95382	7.27697e-07	1.72643e-06	5.76285	LOC124907781	PMA	combo_vs_PMA
chr3	38649738	38650554	Interval_77257	18.2081	1.09952	0.222074	4.95112	7.37875e-07	1.74938e-06	5.75712	SCN5A	PMA	combo_vs_PMA
chr11	61998837	61999710	Interval_20651	31.7771	-1.07246	0.216655	-4.95006	7.41896e-07	1.75838e-06	5.75489	RPS2P37	combo	combo_vs_PMA
chr7	131501326	131501890	Interval_113593	26.5133	1.08113	0.218497	4.94802	7.49731e-07	1.7764e-06	5.75046	RPL31P36	PMA	combo_vs_PMA
chr4	3292298	3293160	Interval_84614	24.0509	1.20154	0.242946	4.9457	7.587e-07	1.79588e-06	5.74572	RGS12	PMA	combo_vs_PMA
chr17	11998988	12000325	Interval_47146	85.1098	-1.04947	0.21222	-4.94519	7.60694e-07	1.80033e-06	5.74465	ZNF18	combo	combo_vs_PMA
chr5	163921010	163922529	Interval_98594	96.6566	-1.24114	0.25099	-4.94495	7.61625e-07	1.80239e-06	5.74415	LSM1P2	combo	combo_vs_PMA
chr2	175372995	175373732	Interval_65580	10.304	-1.3916	0.281448	-4.94445	7.63595e-07	1.80664e-06	5.74313	LOC105373752	combo	combo_vs_PMA
chr11	69443321	69443836	Interval_21254	10.4591	1.43686	0.29069	4.94292	7.69605e-07	1.82045e-06	5.73982	LOC124902703	PMA	combo_vs_PMA
chr1	226109729	226111087	Interval_10902	38.5003	1.08726	0.219989	4.94233	7.71943e-07	1.8257e-06	5.73857	LOC112268255	PMA	combo_vs_PMA
chr2	84516194	84516807	Interval_61477	25.7459	1.02319	0.207176	4.93873	7.86335e-07	1.85819e-06	5.73091	DNAH6	PMA	combo_vs_PMA
chr7	17274503	17274924	Interval_108824	13.5549	1.2716	0.257538	4.93752	7.91229e-07	1.86919e-06	5.72835	LOC101927609	PMA	combo_vs_PMA
chr6	113750024	113751012	Interval_105043	42.3179	-1.48285	0.300493	-4.93474	8.02585e-07	1.89529e-06	5.72232	LOC124901510	combo	combo_vs_PMA
chr12	47426797	47427513	Interval_26381	15.4721	1.34718	0.273229	4.93059	8.19806e-07	1.93508e-06	5.7133	LINC02156	PMA	combo_vs_PMA
chr13	100584830	100585235	Interval_34155	20.9774	1.12036	0.227299	4.92899	8.26552e-07	1.95026e-06	5.70991	GGACT	PMA	combo_vs_PMA
chr1	40802161	40802804	Interval_2253	17.7995	1.21291	0.246153	4.92747	8.33005e-07	1.96475e-06	5.70669	RN7SL326P	PMA	combo_vs_PMA
chr17	33667030	33667511	Interval_48053	12.6432	1.46047	0.29641	4.92718	8.34247e-07	1.96753e-06	5.70608	LOC124903984	PMA	combo_vs_PMA
chr7	151795394	151795854	Interval_114595	14.7445	1.46501	0.297337	4.92711	8.34543e-07	1.96808e-06	5.70596	PRKAG2-AS2	PMA	combo_vs_PMA
chr8	19393320	19393860	Interval_115379	21.1782	1.17868	0.239287	4.92582	8.4009e-07	1.98086e-06	5.70315	SH2D4A	PMA	combo_vs_PMA
chr20	41232093	41232663	Interval_70681	19.3201	1.1123	0.225847	4.92501	8.43551e-07	1.98842e-06	5.70149	RPL23AP81	PMA	combo_vs_PMA
chr6	159091965	159093168	Interval_107554	107.323	-1.01218	0.205592	-4.92327	8.51092e-07	2.00526e-06	5.69783	LOC124901449	combo	combo_vs_PMA
chr8	29594337	29594926	Interval_116011	21.6371	1.01232	0.205639	4.92281	8.53102e-07	2.00926e-06	5.69696	LOC105379352	PMA	combo_vs_PMA
chr4	973075	973834	Interval_84450	69.5401	1.01734	0.206723	4.92128	8.59816e-07	2.02446e-06	5.69369	DGKQ	PMA	combo_vs_PMA
chr5	148185451	148188405	Interval_97825	542.688	-1.40007	0.284742	-4.91697	8.78938e-07	2.06714e-06	5.68463	SPINK6	combo	combo_vs_PMA
chr9	126533495	126534199	Interval_125192	21.6717	-1.07877	0.219574	-4.91301	8.9691e-07	2.10765e-06	5.6762	LOC105376276	combo	combo_vs_PMA
chr15	73696994	73697500	Interval_41415	17.5259	1.37301	0.279517	4.91207	9.01217e-07	2.11714e-06	5.67425	CD276	PMA	combo_vs_PMA
chr20	58014666	58015225	Interval_71524	11.4565	1.57413	0.320558	4.91059	9.08043e-07	2.13237e-06	5.67114	LINC01742	PMA	combo_vs_PMA
chr15	29825182	29825794	Interval_39062	20.7781	1.06334	0.216648	4.90816	9.19346e-07	2.15745e-06	5.66606	LOC124903451	PMA	combo_vs_PMA
chr1	218377257	218377615	Interval_10534	18.5611	1.13536	0.231393	4.90665	9.26448e-07	2.17297e-06	5.66295	TGFB2-AS1	PMA	combo_vs_PMA
chr16	2537445	2538084	Interval_42961	65.6931	1.11941	0.228193	4.90555	9.31649e-07	2.18484e-06	5.66058	MIR3178	PMA	combo_vs_PMA
chr11	77705338	77705839	Interval_21727	17.072	1.08079	0.220335	4.90521	9.33284e-07	2.18834e-06	5.65988	FTH1P16	PMA	combo_vs_PMA
chr14	91078290	91078804	Interval_37899	51.2808	1.00047	0.203965	4.9051	9.33777e-07	2.18933e-06	5.65969	RNU7-30P	PMA	combo_vs_PMA
chrX	9677271	9677816	Interval_126433	19.1944	-1.16562	0.237897	-4.89969	9.59891e-07	2.24768e-06	5.64826	LOC105373126	combo	combo_vs_PMA
chrX	14901754	14903195	Interval_126695	60.6505	-1.4087	0.287662	-4.89706	9.72787e-07	2.27702e-06	5.64263	MOSPD2	combo	combo_vs_PMA
chr7	29343261	29343830	Interval_109472	16.0143	1.14889	0.234718	4.89476	9.8427e-07	2.30235e-06	5.63783	CHN2	PMA	combo_vs_PMA
chr9	135907343	135908064	Interval_125741	98.9536	1.15716	0.236469	4.8935	9.90578e-07	2.31641e-06	5.63519	CAMSAP1-DT	PMA	combo_vs_PMA
chr17	29732865	29733783	Interval_47799	21.9311	-1.01158	0.20686	-4.89016	1.00754e-06	2.35484e-06	5.62804	RPL21P123	combo	combo_vs_PMA
chr8	25385189	25385651	Interval_115773	22.4259	1.13744	0.232687	4.88829	1.01718e-06	2.37612e-06	5.62413	LOC105379331	PMA	combo_vs_PMA
chr9	129383493	129384497	Interval_125380	30.3219	1.03516	0.211795	4.88755	1.02098e-06	2.38482e-06	5.62254	RN7SL159P	PMA	combo_vs_PMA
chr18	35246913	35248540	Interval_52409	84.0914	-1.03413	0.211623	-4.88664	1.02571e-06	2.39497e-06	5.6207	ZNF397	combo	combo_vs_PMA
chr20	1225734	1226281	Interval_68824	17.1	1.22327	0.250357	4.8861	1.02855e-06	2.40142e-06	5.61953	RAD21L1	PMA	combo_vs_PMA
chr15	69956233	69957085	Interval_41233	98.9843	-1.08101	0.221322	-4.88433	1.03781e-06	2.42213e-06	5.6158	LOC101929129	combo	combo_vs_PMA
chr20	32945820	32946360	Interval_70094	12.0313	1.37616	0.281787	4.88369	1.0412e-06	2.42967e-06	5.61445	LOC124904887	PMA	combo_vs_PMA
chr13	46605962	46606586	Interval_32188	23.4105	1.1409	0.233648	4.88297	1.04501e-06	2.43838e-06	5.6129	LRCH1	PMA	combo_vs_PMA
chr10	32413541	32413977	Interval_14080	16.3414	1.25467	0.257075	4.88056	1.05787e-06	2.46709e-06	5.60781	RNU6-1244P	PMA	combo_vs_PMA
chr1	151511009	151511901	Interval_6435	22.7428	1.25363	0.25695	4.8789	1.06678e-06	2.48732e-06	5.60427	CGN	PMA	combo_vs_PMA
chr4	10505590	10506676	Interval_84846	55.5197	-1.14239	0.234303	-4.87569	1.08429e-06	2.52683e-06	5.59742	LOC105374482	combo	combo_vs_PMA
chr9	19976233	19976679	Interval_121504	23.194	1.06805	0.219113	4.87441	1.09134e-06	2.54269e-06	5.59471	GLRX3P1	PMA	combo_vs_PMA
chr9	113205180	113206705	Interval_124606	43.4753	-1.05271	0.216022	-4.87317	1.09823e-06	2.55815e-06	5.59207	FKBP15	combo	combo_vs_PMA
chr17	43927993	43928478	Interval_48735	13.9157	1.247	0.25595	4.87204	1.10449e-06	2.57197e-06	5.58973	LOC102724183	PMA	combo_vs_PMA
chr9	131976135	131977417	Interval_125583	10.8859	-1.52998	0.314149	-4.87025	1.1146e-06	2.59473e-06	5.58591	MED27	combo	combo_vs_PMA
chr1	156848740	156849211	Interval_6867	18.2346	1.3243	0.271982	4.8691	1.1211e-06	2.60888e-06	5.58355	INSRR	PMA	combo_vs_PMA
chr4	122584482	122584887	Interval_89025	13.2789	1.44677	0.29717	4.86851	1.12445e-06	2.6163e-06	5.58231	IL21-AS1	PMA	combo_vs_PMA
chr15	23039163	23040039	Interval_38984	28.7428	1.25141	0.257554	4.85882	1.1809e-06	2.74252e-06	5.56185	TUBGCP5	PMA	combo_vs_PMA
chr11	12717767	12718383	Interval_18995	21.5525	1.23779	0.254794	4.85799	1.18581e-06	2.75351e-06	5.56011	TEAD1	PMA	combo_vs_PMA
chr15	60397934	60399388	Interval_40589	36.9217	1.04246	0.214594	4.8578	1.18699e-06	2.75604e-06	5.55972	ANXA2	PMA	combo_vs_PMA
chrX	15320811	15322102	Interval_126710	48.3411	-1.10969	0.228653	-4.85317	1.21505e-06	2.81701e-06	5.55021	ASB11	combo	combo_vs_PMA
chr5	5494499	5494933	Interval_91496	17.9542	1.13607	0.234105	4.85283	1.21713e-06	2.82161e-06	5.5495	ICE1	PMA	combo_vs_PMA
chr1	192868964	192870592	Interval_9015	52.5859	-1.32143	0.272414	-4.85081	1.22957e-06	2.84896e-06	5.54531	RN7SKP126	combo	combo_vs_PMA
chr12	104546528	104547240	Interval_29534	13.3076	-1.23233	0.254067	-4.85042	1.23201e-06	2.8542e-06	5.54452	LOC124903004	combo	combo_vs_PMA
chrX	14850517	14852507	Interval_126683	45.3618	-1.11452	0.229974	-4.84629	1.25794e-06	2.91166e-06	5.53586	NPM1P9	combo	combo_vs_PMA
chr5	97085802	97086411	Interval_95379	21.2072	-1.12403	0.232023	-4.84445	1.26962e-06	2.93565e-06	5.5323	LIX1-AS1	combo	combo_vs_PMA
chr22	40509041	40510185	Interval_74927	11.1759	-1.26136	0.260396	-4.844	1.27249e-06	2.94185e-06	5.53138	MRTFA-AS1	combo	combo_vs_PMA
chr7	25951135	25951479	Interval_109258	17.1335	1.071	0.221166	4.84253	1.28197e-06	2.96244e-06	5.52835	MIR148A	PMA	combo_vs_PMA
chr3	197782144	197783018	Interval_84358	18.0548	-1.04771	0.21636	-4.84243	1.28261e-06	2.96349e-06	5.5282	LRCH3	combo	combo_vs_PMA
chr17	39753962	39754970	Interval_48396	109.719	1.02839	0.212609	4.837	1.31816e-06	3.04245e-06	5.51678	GRB7	PMA	combo_vs_PMA
chr18	59877121	59878038	Interval_53091	68.1488	-1.19611	0.247472	-4.83332	1.34276e-06	3.09603e-06	5.50919	PMAIP1	combo	combo_vs_PMA
chr11	68962639	68963250	Interval_21235	14.5077	1.2838	0.265968	4.8269	1.38673e-06	3.19268e-06	5.49584	MRGPRD	PMA	combo_vs_PMA
chr1	21536075	21537032	Interval_1013	10.307	-1.42187	0.294799	-4.82317	1.41292e-06	3.24938e-06	5.4882	ALPL	combo	combo_vs_PMA
chr1	16167672	16168117	Interval_737	11.2063	1.5882	0.329442	4.82089	1.42919e-06	3.28583e-06	5.48335	EPHA2-AS1	PMA	combo_vs_PMA
chr12	127162891	127163448	Interval_30652	29.3571	1.08901	0.225972	4.81923	1.44116e-06	3.31188e-06	5.47993	LOC107984450	PMA	combo_vs_PMA
chr1	26268825	26269288	Interval_1354	10.3259	1.62152	0.336534	4.8183	1.44786e-06	3.32654e-06	5.47801	MRPS6P1	PMA	combo_vs_PMA
chr6	29792200	29793193	Interval_101215	14.5104	1.25614	0.260758	4.81728	1.45529e-06	3.3428e-06	5.47589	HCG4	PMA	combo_vs_PMA
chr7	105674347	105675040	Interval_112548	16.7706	-1.07177	0.222515	-4.8166	1.46025e-06	3.35329e-06	5.47453	YBX1P2	combo	combo_vs_PMA
chr11	8511731	8513331	Interval_18656	71.6017	-1.21231	0.251703	-4.81642	1.46159e-06	3.3561e-06	5.47417	LOC124900315	combo	combo_vs_PMA
chr19	1189499	1189775	Interval_53969	21.0556	1.09023	0.22637	4.81612	1.46376e-06	3.36059e-06	5.47359	HMGB2P1	PMA	combo_vs_PMA
chr11	129280143	129280740	Interval_23913	13.7047	1.25293	0.26017	4.81581	1.46602e-06	3.36528e-06	5.47298	ARHGAP32	PMA	combo_vs_PMA
chr13	49216122	49216954	Interval_32398	31.7121	-1.00914	0.209579	-4.81508	1.4714e-06	3.37665e-06	5.47151	MLNR	combo	combo_vs_PMA
chr14	93115092	93115803	Interval_38112	56.6433	1.08977	0.226422	4.81301	1.48674e-06	3.40984e-06	5.46727	ITPK1	PMA	combo_vs_PMA
chr9	137399784	137400464	Interval_125869	26.3656	1.00186	0.208164	4.81285	1.48794e-06	3.41234e-06	5.46695	EXD3	PMA	combo_vs_PMA
chr7	155594815	155595528	Interval_114704	10.9854	-1.28741	0.267514	-4.81251	1.49049e-06	3.41793e-06	5.46624	RBM33-DT	combo	combo_vs_PMA
chr12	4251105	4251527	Interval_24309	20.2329	1.01026	0.209975	4.81134	1.49921e-06	3.43717e-06	5.4638	CCND2	PMA	combo_vs_PMA
chr22	20543820	20544344	Interval_73801	29.5241	1.07557	0.223595	4.81035	1.50665e-06	3.45397e-06	5.46168	MED15	PMA	combo_vs_PMA
chr5	100705834	100708174	Interval_95570	216.423	-1.15236	0.239653	-4.80843	1.52123e-06	3.48688e-06	5.45756	RN7SKP62	combo	combo_vs_PMA
chr14	77076021	77077072	Interval_37461	11.9545	-1.32404	0.275422	-4.80732	1.52969e-06	3.50551e-06	5.45525	LINC02289	combo	combo_vs_PMA
chr4	185587384	185588086	Interval_91196	19.0421	1.1111	0.231132	4.8072	1.53061e-06	3.50735e-06	5.45502	PDLIM3	PMA	combo_vs_PMA
chr10	15197178	15197678	Interval_13057	23.7684	1.10709	0.230383	4.80546	1.54395e-06	3.53663e-06	5.45141	LOC105376434	PMA	combo_vs_PMA
chr10	43225719	43226082	Interval_14332	19.4304	1.11237	0.231545	4.80412	1.55437e-06	3.55943e-06	5.44862	LOC107984225	PMA	combo_vs_PMA
chr2	70664504	70664936	Interval_61143	11.1973	1.52148	0.316732	4.80367	1.55782e-06	3.56708e-06	5.44769	LOC105374794	PMA	combo_vs_PMA
chr14	106276271	106276834	Interval_38879	18.9017	1.21258	0.25253	4.80174	1.57293e-06	3.60036e-06	5.44365	IGHV1-24	PMA	combo_vs_PMA
chr16	87345132	87345637	Interval_46123	22.5497	1.24537	0.259375	4.80142	1.57544e-06	3.60583e-06	5.443	C16orf95-DT	PMA	combo_vs_PMA
chr8	11558566	11559108	Interval_115160	14.0237	1.33658	0.278397	4.80101	1.57869e-06	3.61247e-06	5.4422	LOC105379241	PMA	combo_vs_PMA
chr5	148200226	148202017	Interval_97830	108.304	-1.52651	0.318129	-4.7984	1.5994e-06	3.65713e-06	5.43686	SPINK6	combo	combo_vs_PMA
chr4	185734128	185734694	Interval_91198	14.1671	-1.09797	0.228898	-4.79675	1.61258e-06	3.6857e-06	5.43348	LOC101928929	combo	combo_vs_PMA
chr9	72271722	72272772	Interval_122606	30.2535	-1.02038	0.212735	-4.79649	1.61468e-06	3.68996e-06	5.43298	LOC100289320	combo	combo_vs_PMA
chr15	33201684	33202187	Interval_39173	16.0701	1.12178	0.233889	4.79624	1.61675e-06	3.69368e-06	5.43254	LOC105370759	PMA	combo_vs_PMA
chr7	18176462	18179822	Interval_108901	259.542	-1.06221	0.221467	-4.79623	1.61676e-06	3.69368e-06	5.43254	LOC124900248	combo	combo_vs_PMA
chr7	156903357	156903957	Interval_114747	19.7532	1.12665	0.23495	4.79528	1.62445e-06	3.71011e-06	5.43061	LOC102723795	PMA	combo_vs_PMA
chr1	246969204	246970578	Interval_11962	56.7034	-1.95591	0.407931	-4.7947	1.62917e-06	3.72061e-06	5.42939	ZNF695	combo	combo_vs_PMA
chr7	24826286	24827068	Interval_109208	26.443	1.05168	0.219549	4.79019	1.66627e-06	3.8031e-06	5.41986	GSDME	PMA	combo_vs_PMA
chr17	56313214	56314541	Interval_49318	51.3767	-1.18426	0.247258	-4.78958	1.6713e-06	3.81348e-06	5.41868	LOC124904035	combo	combo_vs_PMA
chr11	2885419	2886138	Interval_18334	56.1667	1.06385	0.222126	4.7894	1.67283e-06	3.81668e-06	5.41831	CDKN1C	PMA	combo_vs_PMA
chr17	35764156	35764911	Interval_48181	29.9047	1.13863	0.237746	4.78926	1.67393e-06	3.81864e-06	5.41809	C17orf50	PMA	combo_vs_PMA
chr3	81782456	81783395	Interval_79145	70.3514	-1.05247	0.219796	-4.78842	1.681e-06	3.83335e-06	5.41642	GBE1	combo	combo_vs_PMA
chr17	80454578	80455332	Interval_50963	39.6484	1.13266	0.236885	4.78149	1.74001e-06	3.96288e-06	5.40199	NPTX1	PMA	combo_vs_PMA
chr2	88838283	88838867	Interval_61772	11.3625	1.41238	0.295411	4.78106	1.74371e-06	3.97083e-06	5.40112	IGKDEL	PMA	combo_vs_PMA
chr12	52351611	52352145	Interval_26765	32.0902	1.00678	0.210662	4.7791	1.76078e-06	4.00794e-06	5.39708	KRT89P	PMA	combo_vs_PMA
chr19	28993037	28993745	Interval_55786	11.2685	-1.22206	0.255713	-4.77903	1.76141e-06	4.0088e-06	5.39699	RNA5SP470	combo	combo_vs_PMA
chr17	31487608	31488250	Interval_47953	116.328	1.01325	0.21215	4.7761	1.78725e-06	4.06524e-06	5.39091	RN7SL79P	PMA	combo_vs_PMA
chr2	208315290	208315787	Interval_67259	14.3894	1.52879	0.320291	4.77313	1.81383e-06	4.12237e-06	5.38485	PTH2R	PMA	combo_vs_PMA
chr22	33567928	33568694	Interval_74439	12.1928	1.53578	0.321779	4.77278	1.81701e-06	4.1284e-06	5.38422	LOC105373007	PMA	combo_vs_PMA
chrX	21972767	21973095	Interval_127044	17.1869	1.18494	0.248301	4.77221	1.82212e-06	4.1391e-06	5.38309	SMS	PMA	combo_vs_PMA
chr14	104677535	104678317	Interval_38776	18.536	1.24536	0.260973	4.77196	1.82441e-06	4.14383e-06	5.3826	MIR4710	PMA	combo_vs_PMA
chr14	92407021	92408380	Interval_38022	73.5331	-1.02618	0.215079	-4.77117	1.83162e-06	4.15947e-06	5.38096	SLC24A4	combo	combo_vs_PMA
chrX	56800828	56801312	Interval_128108	18.7446	1.02881	0.215635	4.77106	1.83256e-06	4.1613e-06	5.38077	UQCRBP1	PMA	combo_vs_PMA
chr7	90578825	90579642	Interval_111846	64.8522	-1.01621	0.213028	-4.7703	1.83949e-06	4.17582e-06	5.37926	LOC124901839	combo	combo_vs_PMA
chr17	81871099	81871766	Interval_51085	73.1594	1.01928	0.213987	4.76326	1.9049e-06	4.32022e-06	5.36449	ARHGDIA	PMA	combo_vs_PMA
chr19	47778154	47779059	Interval_56901	15.0561	1.38216	0.290257	4.76183	1.9185e-06	4.3501e-06	5.3615	SELENOW	PMA	combo_vs_PMA
chr2	241772180	241772549	Interval_68740	16.5143	1.26034	0.264748	4.76054	1.93078e-06	4.37669e-06	5.35885	GAL3ST2	PMA	combo_vs_PMA
chr5	120138555	120141381	Interval_96463	203.038	-1.68844	0.355001	-4.75615	1.97322e-06	4.46897e-06	5.34979	LOC124901053	combo	combo_vs_PMA
chr9	127611713	127612439	Interval_125234	23.5794	1.35483	0.284867	4.75602	1.9745e-06	4.47155e-06	5.34954	STXBP1	PMA	combo_vs_PMA
chr4	189792496	189793702	Interval_91370	94.5499	-1.0498	0.220953	-4.75123	2.02187e-06	4.57384e-06	5.33972	LOC124900882	combo	combo_vs_PMA
chr22	43376720	43377356	Interval_75133	38.3955	1.07187	0.225708	4.74892	2.04502e-06	4.62487e-06	5.3349	LOC105373053	PMA	combo_vs_PMA
chr13	30785047	30785911	Interval_31415	55.7881	-1.0823	0.22795	-4.74798	2.05454e-06	4.64404e-06	5.3331	LINC00398	combo	combo_vs_PMA
chr2	10745591	10745991	Interval_58106	17.2177	1.54346	0.325183	4.74643	2.07036e-06	4.67809e-06	5.32993	RNU7-138P	PMA	combo_vs_PMA
chr19	33280126	33281072	Interval_55900	20.3969	-1.02887	0.216795	-4.74581	2.07673e-06	4.69079e-06	5.32875	CEBPA	combo	combo_vs_PMA
chr7	102713067	102714396	Interval_112405	13.2563	-1.12798	0.237745	-4.74447	2.09056e-06	4.71928e-06	5.32612	LOC124901713	combo	combo_vs_PMA
chrX	8987662	8988271	Interval_126371	14.5101	-1.07502	0.226709	-4.74187	2.1176e-06	4.77755e-06	5.32079	NOLC1P1	combo	combo_vs_PMA
chr14	59275685	59276054	Interval_36291	16.142	1.34023	0.282754	4.73994	2.13782e-06	4.82039e-06	5.31692	DAAM1	PMA	combo_vs_PMA
chr5	168409786	168410446	Interval_98679	15.2853	1.29235	0.272713	4.73888	2.14898e-06	4.84344e-06	5.31485	LOC124901129	PMA	combo_vs_PMA
chrX	18961443	18962267	Interval_126881	18.8639	-1.00278	0.211749	-4.73571	2.18286e-06	4.9166e-06	5.30833	PHKA2	combo	combo_vs_PMA
chr19	7701775	7702381	Interval_54533	19.8093	1.33793	0.282742	4.73198	2.22344e-06	5.00367e-06	5.30071	FCER2	PMA	combo_vs_PMA
chr9	129258312	129259017	Interval_125366	12.724	1.36212	0.288118	4.72763	2.27157e-06	5.10975e-06	5.2916	IER5L-AS1	PMA	combo_vs_PMA
chr18	79246252	79246907	Interval_53813	17.4504	1.07654	0.227831	4.72517	2.29921e-06	5.16821e-06	5.28666	ATP9B	PMA	combo_vs_PMA
chr17	80812160	80812576	Interval_50996	14.1651	1.19184	0.252321	4.7235	2.31817e-06	5.20893e-06	5.28325	LOC101928855	PMA	combo_vs_PMA
chr17	30809960	30810193	Interval_47897	17.2805	1.11062	0.235143	4.72316	2.32203e-06	5.21687e-06	5.28259	CRLF3	PMA	combo_vs_PMA
chr6	33027890	33028297	Interval_101528	19.2333	1.46658	0.310866	4.71772	2.38502e-06	5.35451e-06	5.27128	HLA-DOA	PMA	combo_vs_PMA
chr22	32050780	32051178	Interval_74423	10.9102	1.55887	0.330479	4.71701	2.39334e-06	5.37165e-06	5.26989	SLC5A1	PMA	combo_vs_PMA
chr2	190408613	190409125	Interval_66224	24.9103	1.31128	0.278072	4.7156	2.40994e-06	5.40656e-06	5.26708	MFSD6	PMA	combo_vs_PMA
chr6	116645500	116646347	Interval_105205	37.5937	-1.13286	0.24042	-4.712	2.45292e-06	5.49902e-06	5.25971	LOC124901386	combo	combo_vs_PMA
chr13	108897711	108898425	Interval_34364	21.0252	1.15256	0.244698	4.71011	2.4758e-06	5.54873e-06	5.25581	MYO16	PMA	combo_vs_PMA
chr20	21557325	21558081	Interval_69737	15.8701	1.29443	0.275304	4.70182	2.57856e-06	5.77072e-06	5.23877	LINC01727	PMA	combo_vs_PMA
chr15	43749815	43750131	Interval_39715	45.7869	1.01444	0.215886	4.69896	2.61491e-06	5.84829e-06	5.23297	PDIA3	PMA	combo_vs_PMA
chr2	28557540	28558166	Interval_58850	18.079	1.1114	0.236531	4.69874	2.61768e-06	5.85408e-06	5.23254	PLB1	PMA	combo_vs_PMA
chr17	4492813	4493380	Interval_46732	12.3292	1.62509	0.346033	4.69634	2.64869e-06	5.92171e-06	5.22755	SPNS2-AS1	PMA	combo_vs_PMA
chr1	109184375	109185302	Interval_5203	31.9379	-1.06947	0.227799	-4.6948	2.66874e-06	5.96611e-06	5.22431	ELAPOR1	combo	combo_vs_PMA
chr11	76560208	76560626	Interval_21637	12.2892	1.32575	0.282398	4.69463	2.67096e-06	5.97066e-06	5.22398	LINC02757	PMA	combo_vs_PMA
chr14	75566369	75566693	Interval_37400	20.31	1.09728	0.233745	4.69436	2.67449e-06	5.97726e-06	5.2235	LOC107984653	PMA	combo_vs_PMA
chr11	910388	911157	Interval_18245	28.8156	1.1969	0.255058	4.69266	2.69682e-06	6.02499e-06	5.22004	CHID1	PMA	combo_vs_PMA
chr12	122104869	122105339	Interval_30409	15.8406	1.07512	0.229131	4.69214	2.70366e-06	6.03898e-06	5.21904	MLXIP	PMA	combo_vs_PMA
chr12	12337847	12339122	Interval_24956	32.9071	-1.05742	0.225429	-4.69067	2.72306e-06	6.07927e-06	5.21615	RPL23AP66	combo	combo_vs_PMA
chr17	39679468	39679932	Interval_48390	17.3391	1.04583	0.223002	4.68979	2.73488e-06	6.1039e-06	5.21439	PGAP3	PMA	combo_vs_PMA
chr9	76472177	76472522	Interval_122902	15.0863	1.12	0.239	4.68619	2.78336e-06	6.209e-06	5.20698	GCNT1	PMA	combo_vs_PMA
chr15	91864623	91864992	Interval_42346	19.9032	1.07319	0.229055	4.68532	2.79524e-06	6.23415e-06	5.20522	SLCO3A1	PMA	combo_vs_PMA
chr14	65336068	65336753	Interval_36665	12.0347	1.40357	0.299761	4.6823	2.83674e-06	6.32127e-06	5.1992	MIR4708	PMA	combo_vs_PMA
chr2	9951164	9951909	Interval_58028	38.7137	1.27524	0.272572	4.67857	2.88888e-06	6.43194e-06	5.19166	GRHL1	PMA	combo_vs_PMA
chr1	212608158	212609199	Interval_10405	69.4231	1.03342	0.220943	4.6773	2.90671e-06	6.47049e-06	5.18906	ATF3	PMA	combo_vs_PMA
chr6	150068597	150069502	Interval_107055	19.8638	1.02544	0.21925	4.67706	2.91023e-06	6.47763e-06	5.18858	ULBP3	PMA	combo_vs_PMA
chr10	63113948	63114888	Interval_15094	38.1013	-1.12436	0.240647	-4.67225	2.97922e-06	6.62313e-06	5.17894	RNU6-543P	combo	combo_vs_PMA
chr3	122123629	122124269	Interval_80572	12.8121	1.36655	0.292541	4.67131	2.99282e-06	6.65099e-06	5.17711	CD86	PMA	combo_vs_PMA
chr3	13189602	13190152	Interval_76043	17.4371	1.08519	0.232318	4.67112	2.9956e-06	6.65527e-06	5.17683	RPL39P17	PMA	combo_vs_PMA
chr18	23049615	23050006	Interval_52000	12.2158	1.33343	0.285643	4.66815	3.0392e-06	6.74974e-06	5.17071	RN7SL745P	PMA	combo_vs_PMA
chr1	16293473	16294173	Interval_744	12.1618	-1.35973	0.291348	-4.66702	3.05601e-06	6.78367e-06	5.16854	MT1XP1	combo	combo_vs_PMA
chr8	31277010	31278625	Interval_116109	19.0213	-1.37629	0.294901	-4.66696	3.05682e-06	6.78499e-06	5.16845	LOC101929492	combo	combo_vs_PMA
chr18	55476962	55478302	Interval_52955	33.3401	-1.01479	0.217602	-4.66352	3.10849e-06	6.89329e-06	5.16157	MIR4529	combo	combo_vs_PMA
chr1	25357041	25357626	Interval_1288	13.8598	1.13993	0.244449	4.66326	3.11242e-06	6.90053e-06	5.16112	LOC124904823	PMA	combo_vs_PMA
chr7	87574695	87575086	Interval_111706	14.9187	1.26943	0.272264	4.66251	3.12369e-06	6.92406e-06	5.15964	ABCB1	PMA	combo_vs_PMA
chr9	88835042	88835711	Interval_123353	27.2438	1.05371	0.226056	4.66127	3.14259e-06	6.96496e-06	5.15708	LOC124902205	PMA	combo_vs_PMA
chr22	33920976	33921288	Interval_74442	14.2272	1.63232	0.350279	4.66007	3.16101e-06	7.00378e-06	5.15467	LARGE1-AS1	PMA	combo_vs_PMA
chr11	19712294	19712987	Interval_19402	18.5177	1.20982	0.259791	4.6569	3.21014e-06	7.10707e-06	5.14831	NAV2-AS6	PMA	combo_vs_PMA
chr17	37358640	37359631	Interval_48276	49.0123	1.20732	0.259275	4.65654	3.21568e-06	7.11834e-06	5.14762	C17orf78	PMA	combo_vs_PMA
chr1	144534039	144534678	Interval_5970	14.7554	1.17486	0.252373	4.65526	3.23567e-06	7.15902e-06	5.14515	LOC124904624	PMA	combo_vs_PMA
chr17	78866599	78867082	Interval_50896	19.5826	-1.08916	0.234112	-4.6523	3.28247e-06	7.25742e-06	5.13922	LOC124904068	combo	combo_vs_PMA
chr2	28545809	28546124	Interval_58848	24.5272	1.01082	0.2173	4.65173	3.2916e-06	7.27553e-06	5.13814	PLB1	PMA	combo_vs_PMA
chr7	3915312	3917178	Interval_108191	40.9537	-1.1719	0.252056	-4.64936	3.32967e-06	7.35603e-06	5.13336	SDK1	combo	combo_vs_PMA
chr7	115230857	115231444	Interval_112995	14.7743	1.22661	0.263945	4.6472	3.36467e-06	7.42807e-06	5.12912	LINC01392	PMA	combo_vs_PMA
chr3	53137871	53138214	Interval_78207	69.4684	1.02283	0.220132	4.64643	3.37735e-06	7.45449e-06	5.12758	RFT1	PMA	combo_vs_PMA
chr19	13215643	13216292	Interval_54977	15.1128	1.15441	0.248591	4.64381	3.4204e-06	7.54524e-06	5.12233	RPL12P42	PMA	combo_vs_PMA
chr8	142838338	142838611	Interval_120726	14.8401	1.17357	0.253073	4.6373	3.52991e-06	7.77635e-06	5.10922	GML	PMA	combo_vs_PMA
chr10	102660842	102661741	Interval_16987	18.055	1.15996	0.250194	4.63624	3.54805e-06	7.81464e-06	5.10709	LOC105378460	PMA	combo_vs_PMA
chrUn_GL000220v1	118602	119401	Interval_125984	20.456	1.547	0.333885	4.63332	3.59856e-06	7.9214e-06	5.1012	RNA28SN5	PMA	combo_vs_PMA
chr13	101520750	101521131	Interval_34178	17.1927	1.16608	0.251708	4.63266	3.60997e-06	7.9454e-06	5.09988	ITGBL1	PMA	combo_vs_PMA
chr5	65172532	65172946	Interval_93575	14.3474	1.34936	0.291281	4.63248	3.61309e-06	7.95115e-06	5.09957	LOC100419140	PMA	combo_vs_PMA
chr17	42841306	42842494	Interval_48688	13.0882	-1.41138	0.30477	-4.63098	3.63938e-06	8.00616e-06	5.09658	AOC2	combo	combo_vs_PMA
chr11	70258522	70259483	Interval_21269	14.3455	-1.13195	0.244528	-4.62911	3.67248e-06	8.07614e-06	5.0928	H2AZP4	combo	combo_vs_PMA
chr18	8742438	8742908	Interval_51559	22.6498	1.18194	0.255414	4.62756	3.69995e-06	8.13138e-06	5.08984	GACAT2	PMA	combo_vs_PMA
chr8	11545462	11546349	Interval_115159	19.5017	1.24203	0.268438	4.62689	3.71195e-06	8.15661e-06	5.08849	BLK	PMA	combo_vs_PMA
chr18	58321820	58322480	Interval_53038	18.6846	1.07812	0.233067	4.62579	3.73173e-06	8.19891e-06	5.08624	MIR122HG	PMA	combo_vs_PMA
chr10	77552083	77552699	Interval_15821	12.8711	-1.22479	0.264777	-4.62572	3.73294e-06	8.2004e-06	5.08616	LOC124902464	combo	combo_vs_PMA
chr5	1633721	1634287	Interval_91464	15.6022	1.15624	0.250003	4.6249	3.74771e-06	8.23111e-06	5.08454	PDCD6P1	PMA	combo_vs_PMA
chr9	132269528	132270500	Interval_125599	36.0727	1.38229	0.298922	4.62426	3.75936e-06	8.25495e-06	5.08329	SETX	PMA	combo_vs_PMA
chr14	90274975	90275466	Interval_37839	13.3374	1.2319	0.26661	4.62059	3.82641e-06	8.39864e-06	5.07579	PSMC1	PMA	combo_vs_PMA
chrX	64842365	64842866	Interval_128140	15.2578	1.26513	0.273951	4.6181	3.87276e-06	8.49378e-06	5.0709	LOC105373239	PMA	combo_vs_PMA
chr19	48646221	48646842	Interval_56956	27.9892	1.11193	0.240841	4.61687	3.89575e-06	8.54239e-06	5.06842	CA11	PMA	combo_vs_PMA
chr12	8045982	8046822	Interval_24556	51.494	-1.06148	0.230259	-4.60992	4.02817e-06	8.82097e-06	5.05448	FOXJ2	combo	combo_vs_PMA
chr11	13861025	13861614	Interval_19062	13.7725	1.18947	0.25805	4.60945	4.03745e-06	8.84067e-06	5.05351	LINC02545	PMA	combo_vs_PMA
chr21	44654013	44654485	Interval_73451	23.011	1.12051	0.243583	4.60011	4.2227e-06	9.23007e-06	5.03479	KRTAP12-4	PMA	combo_vs_PMA
chr6	43924197	43924686	Interval_102363	12.0993	1.30939	0.284674	4.59961	4.23284e-06	9.25041e-06	5.03384	LINC01512	PMA	combo_vs_PMA
chr4	73086011	73086744	Interval_86738	38.6559	-1.0547	0.229313	-4.59939	4.23725e-06	9.25798e-06	5.03348	HMGA1P2	combo	combo_vs_PMA
chr13	94480463	94481763	Interval_33881	12.9066	-1.09964	0.239279	-4.59565	4.31412e-06	9.41867e-06	5.02601	DCT	combo	combo_vs_PMA
chr3	2915543	2916262	Interval_75515	12.415	-1.43228	0.311759	-4.59418	4.34455e-06	9.48045e-06	5.02317	CNTN4	combo	combo_vs_PMA
chr4	143230372	143231756	Interval_89741	93.3305	-1.0729	0.233602	-4.59285	4.37231e-06	9.53969e-06	5.02047	USP38	combo	combo_vs_PMA
chr12	128698401	128698942	Interval_30661	13.524	1.14845	0.250206	4.59002	4.43204e-06	9.6673e-06	5.01469	LOC124903083	PMA	combo_vs_PMA
chr12	69275548	69275914	Interval_27829	16.3241	1.08962	0.237487	4.58815	4.47194e-06	9.75024e-06	5.01098	MIR1279	PMA	combo_vs_PMA
chr17	64608476	64609034	Interval_49833	14.7333	1.16099	0.253178	4.58565	4.52569e-06	9.8633e-06	5.00598	SMURF2	PMA	combo_vs_PMA
chr4	183832894	183833434	Interval_91002	29.1557	1.176	0.256549	4.58391	4.5636e-06	9.94314e-06	5.00248	LOC124900824	PMA	combo_vs_PMA
chr6	137910299	137911154	Interval_106265	20.3051	-1.03705	0.226286	-4.58292	4.58526e-06	9.98752e-06	5.00054	LINC02865	combo	combo_vs_PMA
chr9	69028663	69029133	Interval_122499	15.9051	-1.01509	0.221576	-4.58124	4.62216e-06	1.00651e-05	4.99718	FXN	combo	combo_vs_PMA
chr6	7107541	7108153	Interval_99763	36.2094	1.01157	0.220846	4.58043	4.64028e-06	1.01024e-05	4.99557	RREB1	PMA	combo_vs_PMA
chr19	29811362	29812027	Interval_55819	37.4965	1.32471	0.289241	4.57996	4.65076e-06	1.01245e-05	4.99463	CCNE1	PMA	combo_vs_PMA
chr4	189685120	189686576	Interval_91346	33.2736	1.23543	0.269825	4.57861	4.68066e-06	1.01861e-05	4.99199	RNU1-51P	PMA	combo_vs_PMA
chr1	110726609	110727257	Interval_5346	17.8597	1.08878	0.237914	4.57635	4.73154e-06	1.02889e-05	4.98763	LOC124904296	PMA	combo_vs_PMA
chr3	154954578	154955682	Interval_82091	39.3279	-1.10516	0.241698	-4.57248	4.81976e-06	1.04763e-05	4.97979	LOC105374171	combo	combo_vs_PMA
chr11	67469007	67469580	Interval_21133	37.9503	1.06003	0.23231	4.56298	5.04334e-06	1.09364e-05	4.96113	TMEM134	PMA	combo_vs_PMA
chr9	72557525	72557943	Interval_122641	12.3335	1.3208	0.289531	4.56187	5.06991e-06	1.09925e-05	4.95891	LOC101927191	PMA	combo_vs_PMA
chr5	142324602	142325206	Interval_97563	14.942	1.10348	0.242068	4.55858	5.15017e-06	1.11626e-05	4.95223	SPRY4-AS1	PMA	combo_vs_PMA
chr17	5610695	5611524	Interval_46839	11.9919	-1.18489	0.260207	-4.55364	5.27264e-06	1.14193e-05	4.94236	NLRP1	combo	combo_vs_PMA
chr2	64988861	64989650	Interval_60763	38.5321	1.21694	0.267538	4.54867	5.39862e-06	1.16759e-05	4.93271	SLC1A4	PMA	combo_vs_PMA
chr4	84582374	84583135	Interval_87384	16.5407	1.09465	0.240739	4.54704	5.44066e-06	1.17611e-05	4.92955	CDS1	PMA	combo_vs_PMA
chr22	40370342	40371112	Interval_74908	17.6536	1.02797	0.226118	4.54616	5.46339e-06	1.1807e-05	4.92786	ADSL	PMA	combo_vs_PMA
chr6	45164280	45164740	Interval_102438	17.3859	1.14773	0.252608	4.54352	5.53231e-06	1.19501e-05	4.92263	LOC100420052	PMA	combo_vs_PMA
chr10	11578676	11579125	Interval_12823	12.4874	1.21209	0.266882	4.54167	5.58111e-06	1.20505e-05	4.919	USP6NL-AS1	PMA	combo_vs_PMA
chr18	57837917	57838306	Interval_53026	10.5656	1.70003	0.374386	4.54084	5.60301e-06	1.20953e-05	4.91738	RSL24D1P11	PMA	combo_vs_PMA
chr8	107779253	107780527	Interval_119108	42.1661	-1.15949	0.255453	-4.53895	5.65351e-06	1.21975e-05	4.91373	LOC105375703	combo	combo_vs_PMA
chr12	120959816	120960216	Interval_30276	21.2929	1.07085	0.236172	4.5342	5.78225e-06	1.24615e-05	4.90443	HNF1A-AS1	PMA	combo_vs_PMA
chr8	142726474	142727747	Interval_120720	58.5351	1.03537	0.228548	4.5302	5.89268e-06	1.26845e-05	4.89673	THEM6	PMA	combo_vs_PMA
chr22	22422767	22423105	Interval_73905	14.803	1.34123	0.296164	4.52868	5.93524e-06	1.27726e-05	4.89372	ASH2LP1	PMA	combo_vs_PMA
chr14	92677063	92677608	Interval_38077	20.102	1.06816	0.235869	4.52861	5.93732e-06	1.27753e-05	4.89363	LOC124903364	PMA	combo_vs_PMA
chr9	21611669	21612294	Interval_121630	23.5871	1.06918	0.236136	4.52782	5.95945e-06	1.28203e-05	4.8921	H3P30	PMA	combo_vs_PMA
chr3	195129588	195130079	Interval_84115	11.0268	1.3708	0.302839	4.52651	5.99672e-06	1.28987e-05	4.88945	MIR3137	PMA	combo_vs_PMA
chr9	133619752	133620164	Interval_125669	14.7441	1.18083	0.261255	4.51983	6.18892e-06	1.32937e-05	4.87635	DBH	PMA	combo_vs_PMA
chr4	139238773	139240086	Interval_89530	54.5695	-1.62143	0.35893	-4.5174	6.26041e-06	1.3439e-05	4.87163	RNU6-506P	combo	combo_vs_PMA
chr1	17011708	17012239	Interval_788	20.1831	1.22955	0.272206	4.51698	6.2728e-06	1.34646e-05	4.87081	ATP13A2	PMA	combo_vs_PMA
chr2	11584183	11584515	Interval_58140	10.4597	1.40375	0.310993	4.51375	6.36913e-06	1.36592e-05	4.86458	RN7SL674P	PMA	combo_vs_PMA
chr1	186623603	186624262	Interval_8676	65.4698	-1.02449	0.227166	-4.50988	6.4864e-06	1.38992e-05	4.85701	LOC100131939	combo	combo_vs_PMA
chr4	129327220	129328708	Interval_89277	27.8458	-1.0195	0.226164	-4.5078	6.55038e-06	1.40276e-05	4.85302	LOC105377416	combo	combo_vs_PMA
chr3	72447103	72447340	Interval_78937	44.9818	1.01031	0.22423	4.50567	6.61641e-06	1.41641e-05	4.84881	RYBP	PMA	combo_vs_PMA
chr12	123711982	123712637	Interval_30545	33.1095	1.06694	0.23688	4.50412	6.66482e-06	1.42638e-05	4.84576	RPL27P12	PMA	combo_vs_PMA
chr15	85318368	85318771	Interval_41928	14.2845	1.15075	0.255493	4.50406	6.66688e-06	1.42673e-05	4.84566	ADAMTS7P4	PMA	combo_vs_PMA
chr19	3047541	3048017	Interval_54147	13.6971	1.26311	0.280804	4.49821	6.85266e-06	1.46487e-05	4.8342	TLE5	PMA	combo_vs_PMA
chr7	25895274	25895679	Interval_109257	16.7465	1.02032	0.226858	4.49761	6.87211e-06	1.46873e-05	4.83306	LOC105375200	PMA	combo_vs_PMA
chr10	50508358	50508800	Interval_14670	23.0904	1.09099	0.242811	4.49316	7.01724e-06	1.49841e-05	4.82437	LOC124902424	PMA	combo_vs_PMA
chr1	120994553	120995306	Interval_5904	13.101	-1.05812	0.23558	-4.49155	7.07079e-06	1.50912e-05	4.82128	FAM91A4P	combo	combo_vs_PMA
chr6	109779203	109779679	Interval_104620	31.8802	-1.14598	0.255181	-4.49083	7.09448e-06	1.51407e-05	4.81985	FIG4	combo	combo_vs_PMA
chr6	33914601	33915157	Interval_101606	16.0166	1.24898	0.278331	4.4874	7.20987e-06	1.53754e-05	4.81317	LOC124901307	PMA	combo_vs_PMA
chr7	47669563	47670040	Interval_110376	11.132	1.50595	0.335998	4.48201	7.39439e-06	1.57527e-05	4.80264	LINC02902	PMA	combo_vs_PMA
chr1	168991540	168992254	Interval_7611	23.2996	1.14691	0.255941	4.48113	7.425e-06	1.58136e-05	4.80097	RPL29P7	PMA	combo_vs_PMA
chr1	35268344	35269242	Interval_1901	26.3376	1.05587	0.23565	4.4807	7.43996e-06	1.58444e-05	4.80012	ZMYM4	PMA	combo_vs_PMA
chr1	162823110	162823802	Interval_7383	16.256	1.23916	0.2769	4.47511	7.63709e-06	1.6242e-05	4.78936	HSD17B7	PMA	combo_vs_PMA
chr7	126701040	126701457	Interval_113269	19.3161	1.08755	0.24336	4.46887	7.86329e-06	1.66991e-05	4.77731	LOC107986843	PMA	combo_vs_PMA
chr14	101442435	101442906	Interval_38535	18.7528	1.10679	0.247703	4.46823	7.88699e-06	1.67483e-05	4.77603	LINC02314	PMA	combo_vs_PMA
chr17	10217894	10218478	Interval_47126	11.6566	1.50943	0.338289	4.46196	8.12147e-06	1.72216e-05	4.76393	RPS27AP1	PMA	combo_vs_PMA
chr10	100009640	100010199	Interval_16837	22.7036	1.10152	0.2469	4.46138	8.1435e-06	1.72648e-05	4.76284	DNMBP	PMA	combo_vs_PMA
chr5	138343546	138344057	Interval_97232	17.4161	-1.07225	0.240419	-4.4599	8.19981e-06	1.73794e-05	4.75997	CDC25C	combo	combo_vs_PMA
chr11	62402336	62402720	Interval_20680	12.5181	1.2303	0.276023	4.45723	8.30258e-06	1.75948e-05	4.75462	SCGB1A1	PMA	combo_vs_PMA
chrX	56397670	56398143	Interval_128089	16.7151	1.03182	0.231573	4.4557	8.3621e-06	1.77113e-05	4.75175	RPL23AP83	PMA	combo_vs_PMA
chr5	81538068	81538794	Interval_94375	18.7659	-1.09124	0.244933	-4.45526	8.37923e-06	1.77452e-05	4.75092	ACOT12	combo	combo_vs_PMA
chr6	150491431	150491754	Interval_107063	12.7547	1.32303	0.296962	4.45524	8.38006e-06	1.77457e-05	4.75091	LOC100420304	PMA	combo_vs_PMA
chr9	27460635	27461058	Interval_121778	17.5308	1.10167	0.247382	4.45332	8.45538e-06	1.78967e-05	4.74723	MOB3B	PMA	combo_vs_PMA
chr17	41133885	41134370	Interval_48550	13.7877	1.28698	0.28915	4.4509	8.55104e-06	1.80857e-05	4.74267	KRTAP4-6	PMA	combo_vs_PMA
chr16	679745	680440	Interval_42857	44.3444	1.08926	0.245094	4.44425	8.82009e-06	1.86216e-05	4.72998	STUB1-DT	PMA	combo_vs_PMA
chr19	11321797	11322600	Interval_54808	20.7353	-1.03004	0.231861	-4.4425	8.89201e-06	1.87623e-05	4.72671	RAB3D	combo	combo_vs_PMA
chr9	120736919	120737752	Interval_124846	34.1372	-1.20731	0.272216	-4.43511	9.20266e-06	1.93954e-05	4.7123	AHCYP2	combo	combo_vs_PMA
chr15	31004196	31004719	Interval_39081	25.6385	1.1071	0.249754	4.43275	9.30394e-06	1.95996e-05	4.70775	MTMR10	PMA	combo_vs_PMA
chr9	22147913	22148590	Interval_121668	20.7426	1.09969	0.248128	4.43196	9.33823e-06	1.96665e-05	4.70627	UBA52P6	PMA	combo_vs_PMA
chr1	120340581	120341362	Interval_5857	13.133	1.51144	0.341038	4.43189	9.341e-06	1.9671e-05	4.70617	LOC124904631	PMA	combo_vs_PMA
chr4	1248248	1249483	Interval_84478	48.1784	1.07224	0.241965	4.43137	9.36379e-06	1.97136e-05	4.70523	CTBP1	PMA	combo_vs_PMA
chr6	167153254	167153944	Interval_107873	16.6367	1.07089	0.241704	4.43061	9.39684e-06	1.97805e-05	4.70376	GPR31	PMA	combo_vs_PMA
chr9	127980902	127981620	Interval_125275	55.8435	1.09063	0.246214	4.42959	9.44121e-06	1.98672e-05	4.70186	FAM102A	PMA	combo_vs_PMA
chr10	28677063	28677658	Interval_13773	19.5126	1.14958	0.259857	4.42387	9.6948e-06	2.03733e-05	4.69094	BAMBI	PMA	combo_vs_PMA
chr1	45407618	45408276	Interval_2515	12.9599	-1.11892	0.25297	-4.42315	9.72732e-06	2.04362e-05	4.6896	PPIAP36	combo	combo_vs_PMA
chr2	159555459	159556311	Interval_64695	46.4086	-1.00508	0.227285	-4.42212	9.77377e-06	2.0531e-05	4.68759	BAZ2B-AS1	combo	combo_vs_PMA
chr12	123931719	123932305	Interval_30560	13.4833	1.17768	0.266492	4.4192	9.90661e-06	2.07932e-05	4.68208	LOC124903043	PMA	combo_vs_PMA
chr19	10085995	10086706	Interval_54664	16.9213	1.16966	0.264706	4.41873	9.92837e-06	2.08356e-05	4.68119	SHFL	PMA	combo_vs_PMA
chr6	167351110	167351662	Interval_107876	13.5822	1.16112	0.2633	4.40987	1.03432e-05	2.16688e-05	4.66417	LOC100421518	PMA	combo_vs_PMA
chr5	124655951	124656288	Interval_96607	17.302	1.04454	0.237189	4.40385	1.06345e-05	2.22532e-05	4.65261	ZNF608	PMA	combo_vs_PMA
chr9	128340193	128340865	Interval_125314	20.2364	1.24749	0.283281	4.40374	1.06402e-05	2.22609e-05	4.65246	TRR-TCT3-1	PMA	combo_vs_PMA
chr14	21964975	21965840	Interval_34804	17.5846	1.15272	0.261762	4.4037	1.06419e-05	2.2263e-05	4.65242	TRAV12-3	PMA	combo_vs_PMA
chr22	40312735	40313389	Interval_74900	15.3029	-1.09036	0.24765	-4.40285	1.06839e-05	2.23478e-05	4.65076	LOC124905121	combo	combo_vs_PMA
chr3	169932040	169932490	Interval_82537	11.7941	1.24869	0.283616	4.40276	1.06884e-05	2.23559e-05	4.65061	LOC100421510	PMA	combo_vs_PMA
chr3	154998019	154998903	Interval_82102	22.4846	-1.2305	0.279917	-4.39595	1.10287e-05	2.30428e-05	4.63746	LOC105374171	combo	combo_vs_PMA
chr15	56918008	56919729	Interval_40343	45.348	1.00676	0.229064	4.39511	1.10718e-05	2.31282e-05	4.63586	LOC145783	PMA	combo_vs_PMA
chr2	109613936	109614491	Interval_62674	13.6932	1.29385	0.294453	4.39409	1.11236e-05	2.32317e-05	4.63392	SOWAHC	PMA	combo_vs_PMA
chr17	42886154	42886845	Interval_48690	10.1621	-1.19328	0.271837	-4.38969	1.13514e-05	2.36836e-05	4.62555	RNU6-287P	combo	combo_vs_PMA
chr3	46184495	46184943	Interval_77718	42.2593	1.01039	0.230198	4.38921	1.13761e-05	2.37304e-05	4.6247	LOC105377067	PMA	combo_vs_PMA
chr3	81823461	81825970	Interval_79152	83.0588	-1.0344	0.235834	-4.38614	1.15379e-05	2.40421e-05	4.61903	LOC105377178	combo	combo_vs_PMA
chr4	8419294	8420234	Interval_84789	75.2281	-1.5364	0.350754	-4.38028	1.18528e-05	2.46769e-05	4.60771	ACOX3	combo	combo_vs_PMA
chr9	133149195	133149758	Interval_125644	30.313	1.1664	0.266316	4.37975	1.18818e-05	2.47356e-05	4.60668	GBGT1	PMA	combo_vs_PMA
chr9	42430096	42432466	Interval_122419	23.7837	-1.06999	0.244574	-4.37493	1.21473e-05	2.5268e-05	4.59743	ATP5F1AP1	combo	combo_vs_PMA
chr12	130871541	130872125	Interval_30715	41.6883	1.32951	0.304247	4.36983	1.24345e-05	2.58275e-05	4.58792	RAN	PMA	combo_vs_PMA
chr1	11059864	11060481	Interval_522	37.2975	1.20914	0.276808	4.36814	1.25306e-05	2.60203e-05	4.58469	SRM	PMA	combo_vs_PMA
chr17	79810164	79810517	Interval_50926	33.5168	1.00073	0.229527	4.35997	1.30078e-05	2.69695e-05	4.56913	LOC124904071	PMA	combo_vs_PMA
chr2	100060853	100061351	Interval_62111	17.5499	1.19077	0.273434	4.35488	1.33137e-05	2.756e-05	4.55972	LINC01104	PMA	combo_vs_PMA
chr3	45892799	45893150	Interval_77661	10.0816	1.3189	0.302916	4.35403	1.33658e-05	2.76642e-05	4.55808	CCR9	PMA	combo_vs_PMA
chr12	75816803	75817315	Interval_28051	17.5738	1.02395	0.235236	4.35285	1.34379e-05	2.78005e-05	4.55595	LOC105369844	PMA	combo_vs_PMA
chr8	23598309	23599716	Interval_115691	17.9457	-1.06643	0.245297	-4.3475	1.37701e-05	2.84462e-05	4.54598	RNU4-71P	combo	combo_vs_PMA
chr18	59940918	59942163	Interval_53109	30.1431	-1.10998	0.25569	-4.34109	1.41776e-05	2.92473e-05	4.53391	LOC100128022	combo	combo_vs_PMA
chr19	7807547	7807901	Interval_54542	16.6143	1.21424	0.279789	4.33984	1.42586e-05	2.93969e-05	4.5317	EXOSC3P2	PMA	combo_vs_PMA
chr7	140176949	140177485	Interval_113961	92.6028	1.02612	0.236554	4.33779	1.4392e-05	2.96562e-05	4.52788	KDM7A-DT	PMA	combo_vs_PMA
chr6	150683275	150683683	Interval_107073	14.3149	1.33538	0.307907	4.33696	1.44464e-05	2.97662e-05	4.52628	PLEKHG1	PMA	combo_vs_PMA
chr1	7842529	7842930	Interval_281	15.2236	1.12416	0.259208	4.33691	1.44497e-05	2.9769e-05	4.52624	UTS2	PMA	combo_vs_PMA
chr9	132694125	132694483	Interval_125615	16.4792	1.13633	0.26236	4.33118	1.48312e-05	3.05228e-05	4.51538	GTF3C4	PMA	combo_vs_PMA
chr17	8630704	8631494	Interval_47010	26.9085	1.02446	0.236726	4.32761	1.50734e-05	3.09922e-05	4.50875	MYH10	PMA	combo_vs_PMA
chr17	82909336	82909966	Interval_51194	16.5989	1.34481	0.310902	4.32551	1.52177e-05	3.12646e-05	4.50495	LOC124904095	PMA	combo_vs_PMA
chr11	46380364	46380970	Interval_20165	18.3389	1.11243	0.257299	4.3235	1.53573e-05	3.15367e-05	4.50118	MDK	PMA	combo_vs_PMA
chr11	83054045	83054341	Interval_21861	15.6362	1.15503	0.267905	4.31135	1.62258e-05	3.32434e-05	4.47829	SNORA70E	PMA	combo_vs_PMA
chr17	66426269	66426792	Interval_49927	18.0359	1.14103	0.264765	4.30961	1.63544e-05	3.34916e-05	4.47506	PRKCA-AS1	PMA	combo_vs_PMA
chr10	124354729	124355301	Interval_17852	10.7114	1.25067	0.290233	4.30918	1.63859e-05	3.35539e-05	4.47426	LOC107984184	PMA	combo_vs_PMA
chr22	38305572	38306447	Interval_74720	14.7383	1.06387	0.247275	4.30239	1.68964e-05	3.45583e-05	4.46145	CSNK1E	PMA	combo_vs_PMA
chr8	25357924	25358640	Interval_115769	34.1897	1.2549	0.291774	4.30094	1.70073e-05	3.47761e-05	4.45872	LOC105379331	PMA	combo_vs_PMA
chr12	132066063	132066638	Interval_30753	13.5244	1.09628	0.254966	4.29972	1.71012e-05	3.49473e-05	4.45659	EP400P1	PMA	combo_vs_PMA
chr2	217610332	217611111	Interval_67508	15.4675	1.10689	0.257904	4.29185	1.77188e-05	3.61762e-05	4.44158	LOC100533848	PMA	combo_vs_PMA
chr14	98548176	98548791	Interval_38407	13.1285	1.12714	0.26277	4.28946	1.79111e-05	3.6547e-05	4.43715	LOC105370657	PMA	combo_vs_PMA
chr3	187000605	187001060	Interval_83595	21.0356	1.1047	0.257567	4.28898	1.79496e-05	3.66187e-05	4.4363	LOC124906314	PMA	combo_vs_PMA
chr15	70151906	70152413	Interval_41261	22.1625	-1.0015	0.233523	-4.28867	1.7975e-05	3.66657e-05	4.43574	LOC107984734	combo	combo_vs_PMA
chr9	116945643	116946384	Interval_124759	14.3242	-1.02301	0.238575	-4.28799	1.80296e-05	3.67698e-05	4.43451	LOC105376238	combo	combo_vs_PMA
chr20	40339589	40341584	Interval_70568	110.626	-1.08618	0.253658	-4.28207	1.85161e-05	3.77029e-05	4.42363	LOC105372617	combo	combo_vs_PMA
chr19	34134214	34134983	Interval_55920	19.6012	1.15932	0.271366	4.27215	1.93595e-05	3.9325e-05	4.40533	CHCHD2P3	PMA	combo_vs_PMA
chr3	142224912	142225790	Interval_81413	28.1078	1.02672	0.240496	4.26919	1.96188e-05	3.98361e-05	4.39972	GK5	PMA	combo_vs_PMA
chr3	48507459	48508069	Interval_77892	17.135	1.07108	0.250946	4.26817	1.97082e-05	4.00019e-05	4.39792	SHISA5	PMA	combo_vs_PMA
chr6	39818757	39819728	Interval_102083	15.5177	-1.13664	0.266614	-4.26323	2.0149e-05	4.08515e-05	4.38879	LOC124901487	combo	combo_vs_PMA
chr16	11370478	11370936	Interval_43355	15.2744	1.10509	0.259322	4.26143	2.03121e-05	4.1174e-05	4.38538	LOC105371082	PMA	combo_vs_PMA
chr4	12106623	12109737	Interval_84916	85.4249	-1.46194	0.343138	-4.26051	2.03965e-05	4.13345e-05	4.38369	LINC02270	combo	combo_vs_PMA
chr4	73832433	73833256	Interval_86815	27.6552	-1.22549	0.288473	-4.24822	2.15478e-05	4.3557e-05	4.36094	CXCL6	combo	combo_vs_PMA
chr18	58629313	58629644	Interval_53057	13.0978	1.13092	0.266277	4.24714	2.16516e-05	4.37583e-05	4.35894	ALPK2	PMA	combo_vs_PMA
chr1	1019196	1020124	Interval_26	24.4079	1.11443	0.263094	4.23587	2.27673e-05	4.5912e-05	4.33807	ISG15	PMA	combo_vs_PMA
chr8	134320126	134320604	Interval_120530	17.1442	1.07218	0.253364	4.23176	2.31873e-05	4.67074e-05	4.33061	LOC124902070	PMA	combo_vs_PMA
chr22	50314414	50315081	Interval_75395	22.0442	1.03867	0.245535	4.23024	2.33444e-05	4.70178e-05	4.32774	LOC105373096	PMA	combo_vs_PMA
chr1	41850057	41850400	Interval_2333	14.3992	1.19168	0.281822	4.22847	2.35289e-05	4.73588e-05	4.3246	LOC124904160	PMA	combo_vs_PMA
chr7	23410383	23410887	Interval_109156	15.7181	1.29605	0.306947	4.22239	2.41722e-05	4.86097e-05	4.31328	SNORD65C	PMA	combo_vs_PMA
chr17	5227234	5227774	Interval_46814	19.5394	1.05669	0.250604	4.21659	2.48029e-05	4.97913e-05	4.30285	SCIMP	PMA	combo_vs_PMA
chr22	32644176	32645116	Interval_74434	15.2474	1.07983	0.256284	4.21342	2.51528e-05	5.04708e-05	4.29696	LOC105373002	PMA	combo_vs_PMA
chr1	44029706	44030599	Interval_2441	37.3143	1.02309	0.243021	4.2099	2.55485e-05	5.12055e-05	4.29068	LOC107984948	PMA	combo_vs_PMA
chr13	113385429	113385827	Interval_34559	14.339	1.15319	0.274121	4.20686	2.58942e-05	5.18784e-05	4.28501	LOC124903218	PMA	combo_vs_PMA
chr8	144262317	144262720	Interval_120847	10.3475	1.32331	0.314794	4.20372	2.62561e-05	5.25594e-05	4.27935	MIR7112	PMA	combo_vs_PMA
chr7	131193987	131194942	Interval_113565	14.5507	-1.05295	0.250678	-4.20039	2.66458e-05	5.33019e-05	4.27326	RPL27P11	combo	combo_vs_PMA
chr15	98635961	98636314	Interval_42554	10.0808	1.40969	0.336041	4.19499	2.72888e-05	5.44972e-05	4.26363	IRAIN	PMA	combo_vs_PMA
chr19	531015	531814	Interval_53885	23.2556	1.0628	0.253403	4.1941	2.73956e-05	5.46964e-05	4.26204	CDC34	PMA	combo_vs_PMA
chr3	159929376	159930049	Interval_82273	13.6635	-1.01726	0.242593	-4.19326	2.74968e-05	5.48914e-05	4.2605	IL12A	combo	combo_vs_PMA
chr6	37353714	37354303	Interval_101962	17.4052	1.18946	0.283686	4.19287	2.75448e-05	5.49696e-05	4.25988	RNF8	PMA	combo_vs_PMA
chr10	122551016	122551776	Interval_17786	13.5175	1.19638	0.285409	4.19182	2.7673e-05	5.52077e-05	4.258	DMBT1	PMA	combo_vs_PMA
chr10	70382515	70383006	Interval_15408	20.605	1.05234	0.251167	4.1898	2.79202e-05	5.56795e-05	4.2543	CEP57L1P1	PMA	combo_vs_PMA
chr1	3787326	3787960	Interval_189	15.3816	1.20298	0.287175	4.18901	2.80172e-05	5.58657e-05	4.25285	RN7SL574P	PMA	combo_vs_PMA
chr14	95183383	95184572	Interval_38220	20.8396	-1.09152	0.260748	-4.1861	2.83786e-05	5.65574e-05	4.24751	DICER1-AS1	combo	combo_vs_PMA
chr19	18117723	18118057	Interval_55405	23.4581	1.11344	0.266329	4.18071	2.90601e-05	5.78602e-05	4.23762	MAST3	PMA	combo_vs_PMA
chr9	37324335	37325041	Interval_122245	15.3506	1.48802	0.355997	4.17986	2.91693e-05	5.80626e-05	4.2361	RNU6-677P	PMA	combo_vs_PMA
chr13	42465859	42466881	Interval_31967	25.2646	1.08461	0.25957	4.17848	2.9347e-05	5.83978e-05	4.2336	LINC02341	PMA	combo_vs_PMA
chr6	150622845	150623626	Interval_107068	33.9399	1.0941	0.262177	4.17313	3.00441e-05	5.97353e-05	4.22377	PLEKHG1	PMA	combo_vs_PMA
chr5	67181534	67182225	Interval_93711	31.6877	-1.00043	0.240198	-4.16503	3.11314e-05	6.17867e-05	4.2091	CD180	combo	combo_vs_PMA
chr12	89777683	89779410	Interval_28643	75.7971	-1.08349	0.260188	-4.16425	3.1238e-05	6.19865e-05	4.2077	RNU6-148P	combo	combo_vs_PMA
chr16	49441352	49441807	Interval_44601	16.9505	1.00719	0.241904	4.1636	3.13271e-05	6.21474e-05	4.20658	LOC105371244	PMA	combo_vs_PMA
chr7	81137541	81141475	Interval_111484	149.789	-1.31661	0.316674	-4.15763	3.21572e-05	6.37116e-05	4.19578	LOC100420647	combo	combo_vs_PMA
chr2	232781779	232782142	Interval_68309	16.2102	1.09582	0.263574	4.15752	3.21719e-05	6.373e-05	4.19566	RNU6-107P	PMA	combo_vs_PMA
chr14	24080903	24081778	Interval_34985	14.9185	1.00202	0.241061	4.15671	3.22858e-05	6.39515e-05	4.19415	CPNE6	PMA	combo_vs_PMA
chr15	70319429	70319932	Interval_41278	14.4138	1.167	0.280791	4.15611	3.23706e-05	6.4087e-05	4.19323	LOC105370878	PMA	combo_vs_PMA
chr16	28317041	28317304	Interval_44072	11.2175	1.17248	0.282158	4.15539	3.24735e-05	6.42865e-05	4.19188	LOC124903670	PMA	combo_vs_PMA
chr1	5329093	5329721	Interval_203	15.9743	1.01739	0.24555	4.14331	3.42324e-05	6.75838e-05	4.17016	LOC124904590	PMA	combo_vs_PMA
chr22	26547498	26547907	Interval_74123	13.4271	1.08027	0.260735	4.14317	3.42545e-05	6.76231e-05	4.1699	MIR548J	PMA	combo_vs_PMA
chr18	8704594	8705452	Interval_51557	17.9784	1.14146	0.275865	4.13773	3.50753e-05	6.91647e-05	4.16012	MTCL1	PMA	combo_vs_PMA
chr7	3300731	3301264	Interval_108171	19.6773	1.01387	0.245062	4.13721	3.51549e-05	6.93041e-05	4.15924	RPL21P72	PMA	combo_vs_PMA
chrX	150429438	150430005	Interval_129757	31.7557	-1.08009	0.261074	-4.13711	3.51704e-05	6.93302e-05	4.15908	LOC124905223	combo	combo_vs_PMA
chr5	52922263	52923270	Interval_92897	39.2139	-1.14414	0.277223	-4.12715	3.67294e-05	7.22755e-05	4.14101	RPL17P21	combo	combo_vs_PMA
chr19	40662810	40663489	Interval_56330	35.125	1.01833	0.247312	4.11759	3.82863e-05	7.52344e-05	4.12358	NUMBL	PMA	combo_vs_PMA
chr1	206380880	206381487	Interval_9940	12.1274	-1.23185	0.299178	-4.11745	3.8309e-05	7.52744e-05	4.12335	SRGAP2	combo	combo_vs_PMA
chr5	31638726	31639340	Interval_92107	15.102	1.15819	0.281454	4.11504	3.87116e-05	7.60318e-05	4.119	RNU6-363P	PMA	combo_vs_PMA
chr1	202565922	202566403	Interval_9681	13.0893	1.11977	0.27217	4.11423	3.88467e-05	7.62876e-05	4.11755	LOC124900426	PMA	combo_vs_PMA
chr10	100256644	100257875	Interval_16852	32.0715	-1.02904	0.250217	-4.1126	3.91227e-05	7.67956e-05	4.11466	RNU6-422P	combo	combo_vs_PMA
chr2	39492079	39492867	Interval_59454	36.0327	1.14789	0.279319	4.10958	3.96372e-05	7.77664e-05	4.10921	MAP4K3-DT	PMA	combo_vs_PMA
chr1	202835421	202835916	Interval_9693	18.7036	1.03334	0.25263	4.09033	4.30764e-05	8.42804e-05	4.07427	LOC124904583	PMA	combo_vs_PMA
chrUn_KI270438v1	103763	105211	Interval_126023	598.067	-1.28298	0.313704	-4.08976	4.31819e-05	8.44604e-05	4.07335		combo	combo_vs_PMA
chr7	64655752	64656739	Interval_110676	38.6325	1.01207	0.247574	4.08796	4.35179e-05	8.50641e-05	4.07025	LOC124901656	PMA	combo_vs_PMA
chr1	234544151	234544805	Interval_11330	13.1321	1.0075	0.247322	4.07365	4.62819e-05	9.02685e-05	4.04446	LINC01354	PMA	combo_vs_PMA
chr3	47009288	47009755	Interval_77813	16.1991	1.367	0.335852	4.07024	4.69647e-05	9.15028e-05	4.03857	NRADDP	PMA	combo_vs_PMA
chr22	21791514	21792198	Interval_73863	11.1011	1.19203	0.293132	4.06654	4.77167e-05	9.28867e-05	4.03205	RNA5SP493	PMA	combo_vs_PMA
chr9	88989077	88989546	Interval_123359	14.4402	1.00073	0.246718	4.05619	4.98787e-05	9.6823e-05	4.01402	S1PR3	PMA	combo_vs_PMA
chr3	43769390	43769809	Interval_77539	11.7548	-1.01242	0.249997	-4.04972	5.12782e-05	9.93972e-05	4.00263	ABHD5	combo	combo_vs_PMA

### Sheet: Table 5 - NF DARs
Supplementary Table 5 - Natural Factor DARs
Chr	Start	End	Peak	cluster	Gene	vehicle_vs_C5A zscore	vehicle_vs_fMLP zscore	vehicle_vs_TNFa zscore	vehicle_vs_GMCSF zscore	vehicle_vs_IL1B zscore	vehicle_vs_combo zscore	increased_in	Condition	baseMean	log2FoldChange	lfcSE	stat	pvalue	padj	negLogPadj
chr5	142976709	142978229	Interval_97637	1	LOC107986457	1.34939	0.853951	-0.871801	-0.871801	-0.871801	0.41206	C5A	vehicle_vs_C5A	156.983	-1.89176	0.110139	-17.1762	4.00591e-66	1.22356e-61	60.9124
chr5	142976709	142978229	Interval_97637	1	LOC107986457	1.34939	0.853951	-0.871801	-0.871801	-0.871801	0.41206	fMLP	vehicle_vs_fMLP	128.394	-1.69681	0.111558	-15.2101	3.03289e-52	4.72343e-48	47.3257
chr5	142976709	142978229	Interval_97637	1	LOC107986457	1.34939	0.853951	-0.871801	-0.871801	-0.871801	0.41206	combo	vehicle_vs_combo	140.91	-1.4944	0.116842	-12.79	1.86486e-37	6.1992e-36	35.2077
chr6	12233095	12234539	Interval_100129	1	LOC124901259	1.14198	0.485382	-1.22187	0.142548	-1.22187	0.673824	C5A	vehicle_vs_C5A	96.3946	-1.96347	0.134905	-14.5545	5.46558e-48	8.34703e-44	43.0785
chr6	12233095	12234539	Interval_100129	1	LOC124901259	1.14198	0.485382	-1.22187	0.142548	-1.22187	0.673824	fMLP	vehicle_vs_fMLP	74.7832	-1.69324	0.136863	-12.3718	3.71518e-35	7.7147e-32	31.1127
chr6	12233095	12234539	Interval_100129	1	LOC124901259	1.14198	0.485382	-1.22187	0.142548	-1.22187	0.673824	GMCSF	vehicle_vs_GMCSF	72.1385	-1.45655	0.134838	-10.8022	3.36082e-27	1.36483e-25	24.8649
chr6	12233095	12234539	Interval_100129	1	LOC124901259	1.14198	0.485382	-1.22187	0.142548	-1.22187	0.673824	combo	vehicle_vs_combo	129.08	-2.25071	0.177682	-12.667	9.00531e-37	2.83904e-35	34.5468
chr1	32339487	32340029	Interval_1790	1	MARCKSL1	0.185776	-0.0472933	0.0711506	0.478717	-1.84286	1.15451	C5A	vehicle_vs_C5A	63.2289	-2.21774	0.156826	-14.1414	2.11186e-45	2.15015e-41	40.6675
chr1	32339487	32340029	Interval_1790	1	MARCKSL1	0.185776	-0.0472933	0.0711506	0.478717	-1.84286	1.15451	fMLP	vehicle_vs_fMLP	52.9282	-2.06989	0.155835	-13.2826	2.92118e-40	1.01099e-36	35.9953
chr1	32339487	32340029	Interval_1790	1	MARCKSL1	0.185776	-0.0472933	0.0711506	0.478717	-1.84286	1.15451	TNFa	vehicle_vs_TNFa	47.323	-1.98998	0.148362	-13.413	5.07109e-41	4.26903e-39	38.3697
chr1	32339487	32340029	Interval_1790	1	MARCKSL1	0.185776	-0.0472933	0.0711506	0.478717	-1.84286	1.15451	GMCSF	vehicle_vs_GMCSF	56.7664	-2.13752	0.144273	-14.8158	1.15725e-49	2.88368e-47	46.5401
chr1	32339487	32340029	Interval_1790	1	MARCKSL1	0.185776	-0.0472933	0.0711506	0.478717	-1.84286	1.15451	combo	vehicle_vs_combo	83.8421	-2.62674	0.156873	-16.7444	6.22069e-63	8.17561e-61	60.0875
chr6	12265343	12267117	Interval_100135	1	LOC124901260	0.470806	0.959553	-0.571609	0.206266	-1.74106	0.676042	C5A	vehicle_vs_C5A	114.936	-2.59694	0.185585	-13.9933	1.71358e-44	1.30849e-40	39.8832
chr6	12265343	12267117	Interval_100135	1	LOC124901260	0.470806	0.959553	-0.571609	0.206266	-1.74106	0.676042	fMLP	vehicle_vs_fMLP	98.8733	-2.50253	0.161872	-15.46	6.46394e-54	2.01339e-49	48.6961
chr6	12265343	12267117	Interval_100135	1	LOC124901260	0.470806	0.959553	-0.571609	0.206266	-1.74106	0.676042	TNFa	vehicle_vs_TNFa	53.718	-1.40776	0.141975	-9.9156	3.56115e-23	8.18617e-22	21.0869
chr6	12265343	12267117	Interval_100135	1	LOC124901260	0.470806	0.959553	-0.571609	0.206266	-1.74106	0.676042	GMCSF	vehicle_vs_GMCSF	82.0917	-2.0343	0.15823	-12.8567	7.89207e-38	7.70603e-36	35.1132
chr6	12265343	12267117	Interval_100135	1	LOC124901260	0.470806	0.959553	-0.571609	0.206266	-1.74106	0.676042	combo	vehicle_vs_combo	116.625	-2.2949	0.161115	-14.2439	4.89539e-46	2.60652e-44	43.5839
chr17	559858	561383	Interval_46403	1	LOC124903891	0.43425	0.116921	1.2219	-0.180838	-1.79722	0.204982	C5A	vehicle_vs_C5A	120.888	-2.09413	0.162596	-12.8794	5.87989e-38	2.99325e-34	33.5239
chr17	559858	561383	Interval_46403	1	LOC124903891	0.43425	0.116921	1.2219	-0.180838	-1.79722	0.204982	fMLP	vehicle_vs_fMLP	102.603	-1.96115	0.165133	-11.8761	1.57464e-32	1.75168e-29	28.7565
chr17	559858	561383	Interval_46403	1	LOC124903891	0.43425	0.116921	1.2219	-0.180838	-1.79722	0.204982	TNFa	vehicle_vs_TNFa	97.1209	-1.84689	0.126567	-14.5922	3.14724e-48	4.39597e-46	45.3569
chr17	559858	561383	Interval_46403	1	LOC124903891	0.43425	0.116921	1.2219	-0.180838	-1.79722	0.204982	GMCSF	vehicle_vs_GMCSF	100.168	-1.72817	0.161884	-10.6753	1.32784e-26	5.20902e-25	24.2832
chr17	559858	561383	Interval_46403	1	LOC124903891	0.43425	0.116921	1.2219	-0.180838	-1.79722	0.204982	combo	vehicle_vs_combo	121.277	-1.75748	0.148787	-11.8121	3.37915e-32	8.32705e-31	30.0795
chr9	114988741	114990367	Interval_124746	1	TNFSF8	0.107614	0.161958	0.723494	-0.437717	-1.70822	1.15287	C5A	vehicle_vs_C5A	75.8892	-2.10228	0.168671	-12.4638	1.17642e-35	5.13324e-32	31.2896
chr9	114988741	114990367	Interval_124746	1	TNFSF8	0.107614	0.161958	0.723494	-0.437717	-1.70822	1.15287	fMLP	vehicle_vs_fMLP	61.6524	-1.92501	0.152773	-12.6005	2.09856e-36	5.94235e-33	32.226
chr9	114988741	114990367	Interval_124746	1	TNFSF8	0.107614	0.161958	0.723494	-0.437717	-1.70822	1.15287	TNFa	vehicle_vs_TNFa	58.8756	-1.86847	0.133255	-14.0218	1.1462e-44	1.25269e-42	41.9022
chr9	114988741	114990367	Interval_124746	1	TNFSF8	0.107614	0.161958	0.723494	-0.437717	-1.70822	1.15287	GMCSF	vehicle_vs_GMCSF	50.5206	-1.42807	0.14092	-10.1339	3.90853e-24	1.28016e-22	21.8927
chr9	114988741	114990367	Interval_124746	1	TNFSF8	0.107614	0.161958	0.723494	-0.437717	-1.70822	1.15287	combo	vehicle_vs_combo	78.1407	-2.02542	0.133638	-15.156	6.91866e-52	5.00005e-50	49.301
chr8	125644195	125645121	Interval_119978	1	LINC02964	1.30941	1.09879	-0.830863	-0.830863	-0.830863	0.0843946	C5A	vehicle_vs_C5A	61.7519	-1.4891	0.12013	-12.3957	2.75666e-35	1.05249e-31	30.9778
chr8	125644195	125645121	Interval_119978	1	LINC02964	1.30941	1.09879	-0.830863	-0.830863	-0.830863	0.0843946	fMLP	vehicle_vs_fMLP	53.8216	-1.41802	0.121179	-11.7019	1.24668e-31	1.17671e-28	27.9293
chr8	125644195	125645121	Interval_119978	1	LINC02964	1.30941	1.09879	-0.830863	-0.830863	-0.830863	0.0843946	combo	vehicle_vs_combo	57.7721	-1.03258	0.132764	-7.77751	7.39671e-15	5.65936e-14	13.2472
chr5	10635037	10635841	Interval_91581	1	ANKRD33B	-0.173073	0.618357	0.305644	-0.088226	-1.79198	1.12928	C5A	vehicle_vs_C5A	89.2115	-2.15451	0.177159	-12.1615	4.98436e-34	1.26868e-30	29.8966
chr5	10635037	10635841	Interval_91581	1	ANKRD33B	-0.173073	0.618357	0.305644	-0.088226	-1.79198	1.12928	fMLP	vehicle_vs_fMLP	81.2953	-2.1876	0.148634	-14.7181	4.93678e-49	3.07542e-45	44.5121
chr5	10635037	10635841	Interval_91581	1	ANKRD33B	-0.173073	0.618357	0.305644	-0.088226	-1.79198	1.12928	TNFa	vehicle_vs_TNFa	74.1466	-2.02164	0.149995	-13.4781	2.10513e-41	1.83158e-39	38.7372
chr5	10635037	10635841	Interval_91581	1	ANKRD33B	-0.173073	0.618357	0.305644	-0.088226	-1.79198	1.12928	GMCSF	vehicle_vs_GMCSF	75.8627	-1.91022	0.157042	-12.1638	4.84739e-34	3.43933e-32	31.4635
chr5	10635037	10635841	Interval_91581	1	ANKRD33B	-0.173073	0.618357	0.305644	-0.088226	-1.79198	1.12928	combo	vehicle_vs_combo	93.8454	-2.01218	0.126879	-15.859	1.21758e-56	1.12872e-54	53.9474
chr12	108690904	108692189	Interval_29746	1	RNU7-169P	1.57887	0.951859	-0.632682	-0.632682	-0.632682	-0.632682	C5A	vehicle_vs_C5A	72.3509	-1.36729	0.115661	-11.8215	3.02272e-32	6.0177e-29	28.2206
chr12	108690904	108692189	Interval_29746	1	RNU7-169P	1.57887	0.951859	-0.632682	-0.632682	-0.632682	-0.632682	fMLP	vehicle_vs_fMLP	59.8279	-1.19972	0.12017	-9.98346	1.8007e-23	6.03101e-21	20.2196
chr6	14743321	14744432	Interval_100374	1	LOC102724463	1.00286	0.658908	-0.528599	-0.171163	-1.66182	0.699812	C5A	vehicle_vs_C5A	126.154	-1.92671	0.163033	-11.818	3.15228e-32	6.0177e-29	28.2206
chr6	14743321	14744432	Interval_100374	1	LOC102724463	1.00286	0.658908	-0.528599	-0.171163	-1.66182	0.699812	fMLP	vehicle_vs_fMLP	106.905	-1.82964	0.166724	-10.9741	5.09155e-28	2.64319e-25	24.5779
chr6	14743321	14744432	Interval_100374	1	LOC102724463	1.00286	0.658908	-0.528599	-0.171163	-1.66182	0.699812	TNFa	vehicle_vs_TNFa	73.5172	-1.10492	0.148198	-7.4557	8.93944e-14	9.96584e-13	12.0015
chr6	14743321	14744432	Interval_100374	1	LOC102724463	1.00286	0.658908	-0.528599	-0.171163	-1.66182	0.699812	GMCSF	vehicle_vs_GMCSF	91.8692	-1.3607	0.158375	-8.59164	8.57337e-18	1.63329e-16	15.7869
chr6	14743321	14744432	Interval_100374	1	LOC102724463	1.00286	0.658908	-0.528599	-0.171163	-1.66182	0.699812	combo	vehicle_vs_combo	131.981	-1.87803	0.174598	-10.7563	5.53329e-27	9.74836e-26	25.0111
chr1	209633159	209634433	Interval_10218	1	MIR4260	0.538368	0.579918	0.275741	0.152192	-2.01393	0.467709	C5A	vehicle_vs_C5A	46.8999	-2.29266	0.194524	-11.786	4.61052e-32	8.28375e-29	28.0818
chr1	209633159	209634433	Interval_10218	1	MIR4260	0.538368	0.579918	0.275741	0.152192	-2.01393	0.467709	fMLP	vehicle_vs_fMLP	40.75	-2.20824	0.186734	-11.8256	2.87739e-32	2.89113e-29	28.5389
chr1	209633159	209634433	Interval_10218	1	MIR4260	0.538368	0.579918	0.275741	0.152192	-2.01393	0.467709	TNFa	vehicle_vs_TNFa	31.0908	-1.79679	0.165622	-10.8488	2.02108e-27	6.42372e-26	25.1922
chr1	209633159	209634433	Interval_10218	1	MIR4260	0.538368	0.579918	0.275741	0.152192	-2.01393	0.467709	GMCSF	vehicle_vs_GMCSF	34.1857	-1.79157	0.169418	-10.5749	3.89668e-26	1.46942e-24	23.8329
chr1	209633159	209634433	Interval_10218	1	MIR4260	0.538368	0.579918	0.275741	0.152192	-2.01393	0.467709	combo	vehicle_vs_combo	54.5784	-2.23307	0.198568	-11.2459	2.42619e-29	4.96197e-28	27.3043
chr17	1463150	1463745	Interval_46489	1	CRK	0.573588	0.325886	-1.15971	1.36831	-1.15971	0.0516414	C5A	vehicle_vs_C5A	70.4853	-1.82852	0.156781	-11.6629	1.97283e-31	3.34767e-28	27.4753
chr17	1463150	1463745	Interval_46489	1	CRK	0.573588	0.325886	-1.15971	1.36831	-1.15971	0.0516414	fMLP	vehicle_vs_fMLP	60.0144	-1.69011	0.157254	-10.7477	6.07887e-27	2.82604e-24	23.5488
chr17	1463150	1463745	Interval_46489	1	CRK	0.573588	0.325886	-1.15971	1.36831	-1.15971	0.0516414	GMCSF	vehicle_vs_GMCSF	66.2618	-1.74502	0.127002	-13.7401	5.83876e-43	8.45886e-41	40.0727
chr17	1463150	1463745	Interval_46489	1	CRK	0.573588	0.325886	-1.15971	1.36831	-1.15971	0.0516414	combo	vehicle_vs_combo	67.4935	-1.7147	0.182346	-9.40356	5.2749e-21	6.28548e-20	19.2017
chr10	17029183	17030210	Interval_13107	1	CUBN	1.2548	0.815046	-0.892752	0.608409	-0.892752	-0.892752	C5A	vehicle_vs_C5A	71.6692	-1.21964	0.107431	-11.3529	7.17827e-30	8.43281e-27	26.074
chr10	17029183	17030210	Interval_13107	1	CUBN	1.2548	0.815046	-0.892752	0.608409	-0.892752	-0.892752	fMLP	vehicle_vs_fMLP	65.4938	-1.20593	0.119303	-10.1081	5.08419e-24	1.84142e-21	20.7348
chr10	17029183	17030210	Interval_13107	1	CUBN	1.2548	0.815046	-0.892752	0.608409	-0.892752	-0.892752	GMCSF	vehicle_vs_GMCSF	68.6244	-1.05338	0.114048	-9.23625	2.55282e-20	5.94284e-19	18.226
chr2	25960759	25961703	Interval_58623	1	KIF3C	0.832876	1.65937	-0.623061	-0.623061	-0.623061	-0.623061	C5A	vehicle_vs_C5A	51.2911	-2.14416	0.189046	-11.342	8.12654e-30	9.19323e-27	26.0365
chr2	25960759	25961703	Interval_58623	1	KIF3C	0.832876	1.65937	-0.623061	-0.623061	-0.623061	-0.623061	fMLP	vehicle_vs_fMLP	44.2983	-2.09462	0.148364	-14.1181	2.9378e-45	1.52511e-41	40.8167
chr20	44495004	44496446	Interval_70760	1	TTPAL	0.275937	0.894503	-0.853951	-0.853951	-0.853951	1.39141	C5A	vehicle_vs_C5A	113.772	-1.89728	0.168181	-11.2812	1.62563e-29	1.71218e-26	25.7665
chr20	44495004	44496446	Interval_70760	1	TTPAL	0.275937	0.894503	-0.853951	-0.853951	-0.853951	1.39141	fMLP	vehicle_vs_fMLP	94.7617	-1.77612	0.127293	-13.9531	3.01431e-44	1.34128e-40	39.8725
chr20	44495004	44496446	Interval_70760	1	TTPAL	0.275937	0.894503	-0.853951	-0.853951	-0.853951	1.39141	combo	vehicle_vs_combo	143.872	-2.14112	0.138595	-15.4488	7.68327e-54	6.24852e-52	51.2042
chr18	2627401	2628444	Interval_51341	1	RNU6-340P	0.403881	0.410589	-1.26008	0.715071	-1.26008	0.990628	C5A	vehicle_vs_C5A	121.913	-1.47302	0.131373	-11.2125	3.54153e-29	3.60575e-26	25.443
chr18	2627401	2628444	Interval_51341	1	RNU6-340P	0.403881	0.410589	-1.26008	0.715071	-1.26008	0.990628	fMLP	vehicle_vs_fMLP	106.171	-1.40046	0.125174	-11.1881	4.66193e-29	2.84725e-26	25.5456
chr18	2627401	2628444	Interval_51341	1	RNU6-340P	0.403881	0.410589	-1.26008	0.715071	-1.26008	0.990628	GMCSF	vehicle_vs_GMCSF	110.741	-1.30024	0.109131	-11.9144	9.95711e-33	6.29096e-31	30.2013
chr18	2627401	2628444	Interval_51341	1	RNU6-340P	0.403881	0.410589	-1.26008	0.715071	-1.26008	0.990628	combo	vehicle_vs_combo	147.418	-1.58958	0.125732	-12.6427	1.22817e-36	3.84858e-35	34.4147
chr1	26278795	26279295	Interval_1357	1	SH3BGRL3	0.843596	1.08785	-0.530934	-1.06812	-1.06812	0.73572	C5A	vehicle_vs_C5A	38.399	-1.88208	0.168009	-11.2022	3.97712e-29	3.91862e-26	25.4069
chr1	26278795	26279295	Interval_1357	1	SH3BGRL3	0.843596	1.08785	-0.530934	-1.06812	-1.06812	0.73572	fMLP	vehicle_vs_fMLP	36.2374	-1.93582	0.163354	-11.8504	2.14103e-32	2.22296e-29	28.6531
chr1	26278795	26279295	Interval_1357	1	SH3BGRL3	0.843596	1.08785	-0.530934	-1.06812	-1.06812	0.73572	TNFa	vehicle_vs_TNFa	21.7866	-1.02836	0.179625	-5.72501	1.03429e-08	7.25749e-08	7.13921
chr1	26278795	26279295	Interval_1357	1	SH3BGRL3	0.843596	1.08785	-0.530934	-1.06812	-1.06812	0.73572	combo	vehicle_vs_combo	39.4173	-1.84275	0.175035	-10.5279	6.4235e-26	1.06369e-24	23.9732
chr15	55279525	55280945	Interval_40251	1	RAB27A	0.706639	1.73501	-0.610412	-0.610412	-0.610412	-0.610412	C5A	vehicle_vs_C5A	140.378	-1.27584	0.114474	-11.1452	7.55939e-29	6.99679e-26	25.1551
chr15	55279525	55280945	Interval_40251	1	RAB27A	0.706639	1.73501	-0.610412	-0.610412	-0.610412	-0.610412	fMLP	vehicle_vs_fMLP	132.747	-1.3559	0.0917558	-14.7773	2.05168e-49	1.59764e-45	44.7965
chr1	15416867	15417938	Interval_683	1	EFHD2-AS1	0.628268	0.88777	0.658719	0.00993777	-1.79828	-0.386414	C5A	vehicle_vs_C5A	82.6886	-1.2681	0.113815	-11.1418	7.85323e-29	7.05497e-26	25.1515
chr1	15416867	15417938	Interval_683	1	EFHD2-AS1	0.628268	0.88777	0.658719	0.00993777	-1.79828	-0.386414	fMLP	vehicle_vs_fMLP	74.3075	-1.27195	0.108903	-11.6797	1.61943e-31	1.4412e-28	27.8413
chr1	15416867	15417938	Interval_683	1	EFHD2-AS1	0.628268	0.88777	0.658719	0.00993777	-1.79828	-0.386414	TNFa	vehicle_vs_TNFa	69.8204	-1.13274	0.103842	-10.9083	1.05235e-27	3.4109e-26	25.4671
chr1	15416867	15417938	Interval_683	1	EFHD2-AS1	0.628268	0.88777	0.658719	0.00993777	-1.79828	-0.386414	GMCSF	vehicle_vs_GMCSF	72.3378	-1.01739	0.108601	-9.36812	7.38392e-21	1.80955e-19	18.7424
chr1	15416867	15417938	Interval_683	1	EFHD2-AS1	0.628268	0.88777	0.658719	0.00993777	-1.79828	-0.386414	combo	vehicle_vs_combo	80.8312	-1.04127	0.127208	-8.18554	2.71094e-16	2.32171e-15	14.6342
chr6	43798587	43799387	Interval_102352	1	LOC105375070	0.356209	0.921563	-1.23681	0.244799	-1.23681	0.951053	C5A	vehicle_vs_C5A	37.8768	-2.13302	0.19292	-11.0565	2.03909e-28	1.77948e-25	24.7497
chr6	43798587	43799387	Interval_102352	1	LOC105375070	0.356209	0.921563	-1.23681	0.244799	-1.23681	0.951053	fMLP	vehicle_vs_fMLP	33.6057	-2.12196	0.165222	-12.8431	9.40461e-38	2.92935e-34	33.5332
chr6	43798587	43799387	Interval_102352	1	LOC105375070	0.356209	0.921563	-1.23681	0.244799	-1.23681	0.951053	GMCSF	vehicle_vs_GMCSF	30.1505	-1.77494	0.17077	-10.3938	2.64709e-25	9.57625e-24	23.0188
chr6	43798587	43799387	Interval_102352	1	LOC105375070	0.356209	0.921563	-1.23681	0.244799	-1.23681	0.951053	combo	vehicle_vs_combo	54.5045	-2.54041	0.202204	-12.5636	3.34667e-36	1.01998e-34	33.9914
chr20	48721995	48722695	Interval_71010	1	PREX1	1.19982	1.26394	-0.808583	-0.808583	-0.808583	-0.0380189	C5A	vehicle_vs_C5A	85.3593	-1.39468	0.127111	-10.9722	5.20016e-28	4.2928e-25	24.3673
chr20	48721995	48722695	Interval_71010	1	PREX1	1.19982	1.26394	-0.808583	-0.808583	-0.808583	-0.0380189	fMLP	vehicle_vs_fMLP	73.7021	-1.33174	0.119984	-11.0993	1.2639e-28	7.15784e-26	25.1452
chr20	48721995	48722695	Interval_71010	1	PREX1	1.19982	1.26394	-0.808583	-0.808583	-0.808583	-0.0380189	combo	vehicle_vs_combo	76.9461	-1.06768	0.164229	-6.50115	7.97075e-11	4.47742e-10	9.34897
chr1	37825262	37826147	Interval_2052	1	RPS2P13	0.482128	0.950743	0.308195	-0.501459	-1.79217	0.552562	C5A	vehicle_vs_C5A	47.9153	-1.55385	0.142704	-10.8886	1.30621e-27	9.94236e-25	24.0025
chr1	37825262	37826147	Interval_2052	1	RPS2P13	0.482128	0.950743	0.308195	-0.501459	-1.79217	0.552562	fMLP	vehicle_vs_fMLP	45.0531	-1.64092	0.137671	-11.9192	9.40506e-33	1.12673e-29	28.9482
chr1	37825262	37826147	Interval_2052	1	RPS2P13	0.482128	0.950743	0.308195	-0.501459	-1.79217	0.552562	TNFa	vehicle_vs_TNFa	40.8078	-1.43082	0.140708	-10.1687	2.73513e-24	6.81005e-23	22.1668
chr1	37825262	37826147	Interval_2052	1	RPS2P13	0.482128	0.950743	0.308195	-0.501459	-1.79217	0.552562	GMCSF	vehicle_vs_GMCSF	42.6309	-1.31312	0.164747	-7.9705	1.5803e-15	2.38831e-14	13.6219
chr1	37825262	37826147	Interval_2052	1	RPS2P13	0.482128	0.950743	0.308195	-0.501459	-1.79217	0.552562	combo	vehicle_vs_combo	54.6294	-1.59029	0.148647	-10.6985	1.03462e-26	1.79533e-25	24.7459
chr1	26275620	26276577	Interval_1356	1	SH3BGRL3	0.508018	0.907748	-0.887547	-0.887547	-0.887547	1.24687	C5A	vehicle_vs_C5A	98.1899	-1.7138	0.157516	-10.8802	1.43327e-27	1.04233e-24	23.982
chr1	26275620	26276577	Interval_1356	1	SH3BGRL3	0.508018	0.907748	-0.887547	-0.887547	-0.887547	1.24687	fMLP	vehicle_vs_fMLP	94.9769	-1.85645	0.150736	-12.3159	7.4375e-35	1.40884e-31	30.8511
chr1	26275620	26276577	Interval_1356	1	SH3BGRL3	0.508018	0.907748	-0.887547	-0.887547	-0.887547	1.24687	combo	vehicle_vs_combo	97.3433	-1.48388	0.113644	-13.0573	5.77727e-39	2.09488e-37	36.6788
chr7	141950677	141951335	Interval_114088	1	CLEC5A	1.0324	1.45132	-0.433074	-0.882943	-0.882943	-0.28476	C5A	vehicle_vs_C5A	30.2216	-2.2646	0.209351	-10.8173	2.85199e-27	1.9798e-24	23.7034
chr7	141950677	141951335	Interval_114088	1	CLEC5A	1.0324	1.45132	-0.433074	-0.882943	-0.882943	-0.28476	fMLP	vehicle_vs_fMLP	28.4068	-2.32206	0.195058	-11.9044	1.12239e-32	1.29483e-29	28.8878
chr7	141950677	141951335	Interval_114088	1	CLEC5A	1.0324	1.45132	-0.433074	-0.882943	-0.882943	-0.28476	TNFa	vehicle_vs_TNFa	14.7051	-1.11917	0.222014	-5.041	4.63112e-07	2.7079e-06	5.56737
chr7	141950677	141951335	Interval_114088	1	CLEC5A	1.0324	1.45132	-0.433074	-0.882943	-0.882943	-0.28476	combo	vehicle_vs_combo	24.0527	-1.44521	0.250869	-5.76082	8.37059e-09	3.9552e-08	7.40283
chr21	38244263	38245507	Interval_73071	1	SPATA20P1	0.31742	0.857485	-1.21737	0.179133	-1.21737	1.0807	C5A	vehicle_vs_C5A	66.0958	-1.68836	0.156973	-10.7557	5.5683e-27	3.77952e-24	23.4226
chr21	38244263	38245507	Interval_73071	1	SPATA20P1	0.31742	0.857485	-1.21737	0.179133	-1.21737	1.0807	fMLP	vehicle_vs_fMLP	58.2487	-1.65554	0.132584	-12.4867	8.82547e-36	2.16495e-32	31.6646
chr21	38244263	38245507	Interval_73071	1	SPATA20P1	0.31742	0.857485	-1.21737	0.179133	-1.21737	1.0807	GMCSF	vehicle_vs_GMCSF	53.7624	-1.32781	0.132804	-9.99828	1.55059e-23	4.87364e-22	21.3121
chr21	38244263	38245507	Interval_73071	1	SPATA20P1	0.31742	0.857485	-1.21737	0.179133	-1.21737	1.0807	combo	vehicle_vs_combo	85.3886	-1.84197	0.144302	-12.7647	2.58168e-37	8.49145e-36	35.071
chr14	20469119	20470762	Interval_34665	1	PNP	0.511653	0.923494	-0.88876	-0.88876	-0.88876	1.23113	C5A	vehicle_vs_C5A	77.9319	-1.36158	0.129142	-10.5433	5.4545e-26	3.14344e-23	22.5026
chr14	20469119	20470762	Interval_34665	1	PNP	0.511653	0.923494	-0.88876	-0.88876	-0.88876	1.23113	fMLP	vehicle_vs_fMLP	67.3663	-1.28073	0.107125	-11.9554	6.08453e-33	7.58083e-30	29.1203
chr14	20469119	20470762	Interval_34665	1	PNP	0.511653	0.923494	-0.88876	-0.88876	-0.88876	1.23113	combo	vehicle_vs_combo	89.5875	-1.35842	0.108006	-12.5773	2.81479e-36	8.63794e-35	34.0636
chr7	141944791	141946145	Interval_114087	1	CLEC5A	0.295682	0.940903	0.055711	0.347384	-1.95104	0.311359	C5A	vehicle_vs_C5A	163.493	-1.92223	0.185657	-10.3537	4.02783e-25	1.95279e-22	21.7093
chr7	141944791	141946145	Interval_114087	1	CLEC5A	0.295682	0.940903	0.055711	0.347384	-1.95104	0.311359	fMLP	vehicle_vs_fMLP	143.378	-1.87515	0.160169	-11.7073	1.169e-31	1.13787e-28	27.9439
chr7	141944791	141946145	Interval_114087	1	CLEC5A	0.295682	0.940903	0.055711	0.347384	-1.95104	0.311359	TNFa	vehicle_vs_TNFa	107.312	-1.31269	0.138106	-9.50497	2.001e-21	4.06835e-20	19.3906
chr7	141944791	141946145	Interval_114087	1	CLEC5A	0.295682	0.940903	0.055711	0.347384	-1.95104	0.311359	GMCSF	vehicle_vs_GMCSF	125.336	-1.43752	0.14084	-10.2068	1.84952e-24	6.18121e-23	22.2089
chr7	141944791	141946145	Interval_114087	1	CLEC5A	0.295682	0.940903	0.055711	0.347384	-1.95104	0.311359	combo	vehicle_vs_combo	192.972	-1.92984	0.192115	-10.0452	9.64275e-24	1.37776e-22	21.8608
chr1	209667321	209668275	Interval_10225	1	HSD11B1-AS1	0.0315313	-0.234279	1.02772	-0.220213	-1.65452	1.04975	C5A	vehicle_vs_C5A	63.3552	-1.96803	0.190308	-10.3413	4.58396e-25	2.16625e-22	21.6643
chr1	209667321	209668275	Interval_10225	1	HSD11B1-AS1	0.0315313	-0.234279	1.02772	-0.220213	-1.65452	1.04975	fMLP	vehicle_vs_fMLP	54.1175	-1.83698	0.193642	-9.48649	2.38939e-21	5.63824e-19	18.2489
chr1	209667321	209668275	Interval_10225	1	HSD11B1-AS1	0.0315313	-0.234279	1.02772	-0.220213	-1.65452	1.04975	TNFa	vehicle_vs_TNFa	60.0616	-2.05945	0.162085	-12.706	5.47535e-37	3.43151e-35	34.4645
chr1	209667321	209668275	Interval_10225	1	HSD11B1-AS1	0.0315313	-0.234279	1.02772	-0.220213	-1.65452	1.04975	GMCSF	vehicle_vs_GMCSF	62.6483	-1.93982	0.208851	-9.28806	1.5712e-20	3.71884e-19	18.4296
chr1	209667321	209668275	Interval_10225	1	HSD11B1-AS1	0.0315313	-0.234279	1.02772	-0.220213	-1.65452	1.04975	combo	vehicle_vs_combo	86.7997	-2.22132	0.174845	-12.7045	5.58581e-37	1.78815e-35	34.7476
chr12	124456776	124458195	Interval_30585	1	LOC124903044	-0.185459	-0.358681	0.112129	0.0656256	-1.35839	1.72478	C5A	vehicle_vs_C5A	50.517	-1.91926	0.185619	-10.3397	4.65804e-25	2.16625e-22	21.6643
chr12	124456776	124458195	Interval_30585	1	LOC124903044	-0.185459	-0.358681	0.112129	0.0656256	-1.35839	1.72478	fMLP	vehicle_vs_fMLP	46.0771	-1.88414	0.197401	-9.5447	1.36501e-21	3.42881e-19	18.4649
chr12	124456776	124458195	Interval_30585	1	LOC124903044	-0.185459	-0.358681	0.112129	0.0656256	-1.35839	1.72478	TNFa	vehicle_vs_TNFa	54.7972	-2.22392	0.197386	-11.2668	1.91325e-29	6.90544e-28	27.1608
chr12	124456776	124458195	Interval_30585	1	LOC124903044	-0.185459	-0.358681	0.112129	0.0656256	-1.35839	1.72478	GMCSF	vehicle_vs_GMCSF	54.5504	-2.06894	0.186175	-11.1129	1.08621e-28	4.99015e-27	26.3019
chr12	124456776	124458195	Interval_30585	1	LOC124903044	-0.185459	-0.358681	0.112129	0.0656256	-1.35839	1.72478	combo	vehicle_vs_combo	82.5237	-2.61226	0.160298	-16.2963	1.04885e-59	1.13044e-57	56.9468
chr8	130278510	130280046	Interval_120280	1	ASAP1-IT1	0.952972	1.57807	-0.63276	-0.63276	-0.63276	-0.63276	C5A	vehicle_vs_C5A	83.2101	-1.43283	0.138581	-10.3393	4.68086e-25	2.16625e-22	21.6643
chr8	130278510	130280046	Interval_120280	1	ASAP1-IT1	0.952972	1.57807	-0.63276	-0.63276	-0.63276	-0.63276	fMLP	vehicle_vs_fMLP	75.9523	-1.45681	0.11953	-12.1878	3.60971e-34	6.2464e-31	30.2044
chr8	38405111	38405772	Interval_116256	1	LOC102723716	0.807339	1.50147	-0.82905	-0.82905	-0.82905	0.178337	C5A	vehicle_vs_C5A	55.0317	-2.04997	0.201555	-10.1708	2.67676e-24	1.13554e-21	20.9448
chr8	38405111	38405772	Interval_116256	1	LOC102723716	0.807339	1.50147	-0.82905	-0.82905	-0.82905	0.178337	fMLP	vehicle_vs_fMLP	51.0717	-2.08417	0.172123	-12.1086	9.51232e-34	1.48145e-30	29.8293
chr8	38405111	38405772	Interval_116256	1	LOC102723716	0.807339	1.50147	-0.82905	-0.82905	-0.82905	0.178337	combo	vehicle_vs_combo	43.1485	-1.17753	0.15352	-7.67023	1.71687e-14	1.27661e-13	12.8939
chr2	233247487	233248277	Interval_68341	1	ATG16L1	0.359073	0.729159	-0.950673	-0.642552	-0.950673	1.45567	C5A	vehicle_vs_C5A	30.1567	-2.35918	0.23531	-10.0258	1.17389e-23	4.65653e-21	20.3319
chr2	233247487	233248277	Interval_68341	1	ATG16L1	0.359073	0.729159	-0.950673	-0.642552	-0.950673	1.45567	fMLP	vehicle_vs_fMLP	26.4815	-2.36813	0.209507	-11.3033	1.26379e-29	8.37546e-27	26.077
chr2	233247487	233248277	Interval_68341	1	ATG16L1	0.359073	0.729159	-0.950673	-0.642552	-0.950673	1.45567	GMCSF	vehicle_vs_GMCSF	14.0259	-1.01968	0.218356	-4.66982	3.01459e-06	1.64763e-05	4.78314
chr2	233247487	233248277	Interval_68341	1	ATG16L1	0.359073	0.729159	-0.950673	-0.642552	-0.950673	1.45567	combo	vehicle_vs_combo	39.7654	-2.65363	0.201377	-13.1774	1.18378e-39	4.41587e-38	37.355
chr15	43249406	43250256	Interval_39695	1	TGM5	1.39071	1.18586	-0.644141	-0.644141	-0.644141	-0.644141	C5A	vehicle_vs_C5A	43.6739	-1.87126	0.187276	-9.99199	1.65235e-23	6.38853e-21	20.1946
chr15	43249406	43250256	Interval_39695	1	TGM5	1.39071	1.18586	-0.644141	-0.644141	-0.644141	-0.644141	fMLP	vehicle_vs_fMLP	34.6659	-1.63435	0.17272	-9.46241	3.00937e-21	6.89235e-19	18.1616
chr15	70463008	70463623	Interval_41290	1	LOC124903519	1.12062	0.857907	-1.07057	0.674084	-1.07057	-0.511475	C5A	vehicle_vs_C5A	26.3482	-2.2493	0.22528	-9.98445	1.78294e-23	6.72324e-21	20.1724
chr15	70463008	70463623	Interval_41290	1	LOC124903519	1.12062	0.857907	-1.07057	0.674084	-1.07057	-0.511475	fMLP	vehicle_vs_fMLP	20.3688	-1.97499	0.211121	-9.35482	8.37435e-21	1.76246e-18	17.7539
chr15	70463008	70463623	Interval_41290	1	LOC124903519	1.12062	0.857907	-1.07057	0.674084	-1.07057	-0.511475	GMCSF	vehicle_vs_GMCSF	19.6042	-1.80162	0.207893	-8.6661	4.47176e-18	8.67828e-17	16.0616
chr15	70463008	70463623	Interval_41290	1	LOC124903519	1.12062	0.857907	-1.07057	0.674084	-1.07057	-0.511475	combo	vehicle_vs_combo	16.9058	-1.09283	0.229605	-4.75961	1.93964e-06	7.12704e-06	5.14709
chr9	33759507	33760339	Interval_121998	1	PRSS3	1.34449	1.23597	-0.645117	-0.645117	-0.645117	-0.645117	C5A	vehicle_vs_C5A	67.9198	-1.18124	0.118303	-9.98481	1.7764e-23	6.72324e-21	20.1724
chr9	33759507	33760339	Interval_121998	1	PRSS3	1.34449	1.23597	-0.645117	-0.645117	-0.645117	-0.645117	fMLP	vehicle_vs_fMLP	60.7886	-1.13851	0.117395	-9.69807	3.07258e-22	8.46946e-20	19.0721
chr19	7491880	7493034	Interval_54509	1	PEX11G	0.292422	0.373313	-1.18189	1.3685	-1.18189	0.329549	C5A	vehicle_vs_C5A	102.598	-1.30229	0.130889	-9.9496	2.53193e-23	9.31752e-21	20.0307
chr19	7491880	7493034	Interval_54509	1	PEX11G	0.292422	0.373313	-1.18189	1.3685	-1.18189	0.329549	fMLP	vehicle_vs_fMLP	83.2178	-1.11138	0.108943	-10.2015	1.95281e-24	7.41783e-22	21.1297
chr19	7491880	7493034	Interval_54509	1	PEX11G	0.292422	0.373313	-1.18189	1.3685	-1.18189	0.329549	GMCSF	vehicle_vs_GMCSF	109.499	-1.47162	0.115236	-12.7705	2.39625e-37	2.23468e-35	34.6508
chr19	7491880	7493034	Interval_54509	1	PEX11G	0.292422	0.373313	-1.18189	1.3685	-1.18189	0.329549	combo	vehicle_vs_combo	116.677	-1.56801	0.161153	-9.72998	2.24635e-22	2.91661e-21	20.5351
chr17	30344574	30346454	Interval_47849	1	TMIGD1	1.36541	1.21361	-0.644753	-0.644753	-0.644753	-0.644753	C5A	vehicle_vs_C5A	74.2525	-1.23615	0.125287	-9.86655	5.81317e-23	2.08891e-20	19.6801
chr17	30344574	30346454	Interval_47849	1	TMIGD1	1.36541	1.21361	-0.644753	-0.644753	-0.644753	-0.644753	fMLP	vehicle_vs_fMLP	65.9894	-1.18624	0.125251	-9.47094	2.77336e-21	6.39885e-19	18.1939
chr19	51651148	51651970	Interval_57198	1	RPL7P51	1.30637	1.2755	-0.645466	-0.645466	-0.645466	-0.645466	C5A	vehicle_vs_C5A	66.7515	-1.18562	0.120218	-9.86229	6.06491e-23	2.15403e-20	19.6667
chr19	51651148	51651970	Interval_57198	1	RPL7P51	1.30637	1.2755	-0.645466	-0.645466	-0.645466	-0.645466	fMLP	vehicle_vs_fMLP	58.8311	-1.12408	0.115065	-9.76907	1.52847e-22	4.40822e-20	19.3557
chr3	188438704	188439992	Interval_83772	1	LPP-AS1	-0.415495	-0.443231	0.799543	1.40546	-1.41815	0.0718767	C5A	vehicle_vs_C5A	80.407	-1.15131	0.117231	-9.82087	9.15506e-23	3.07288e-20	19.5125
chr3	188438704	188439992	Interval_83772	1	LPP-AS1	-0.415495	-0.443231	0.799543	1.40546	-1.41815	0.0718767	fMLP	vehicle_vs_fMLP	74.3232	-1.17661	0.121663	-9.67111	4.00006e-22	1.0649e-19	18.9727
chr3	188438704	188439992	Interval_83772	1	LPP-AS1	-0.415495	-0.443231	0.799543	1.40546	-1.41815	0.0718767	TNFa	vehicle_vs_TNFa	86.0608	-1.47662	0.103744	-14.2333	5.69025e-46	6.95059e-44	43.158
chr3	188438704	188439992	Interval_83772	1	LPP-AS1	-0.415495	-0.443231	0.799543	1.40546	-1.41815	0.0718767	GMCSF	vehicle_vs_GMCSF	99.5267	-1.59006	0.0987293	-16.1052	2.34372e-58	1.12311e-55	54.9496
chr3	188438704	188439992	Interval_83772	1	LPP-AS1	-0.415495	-0.443231	0.799543	1.40546	-1.41815	0.0718767	combo	vehicle_vs_combo	99.4507	-1.29461	0.111658	-11.5944	4.39907e-31	1.00678e-29	28.9971
chr16	84602982	84603494	Interval_45971	1	COTL1	0.834466	1.44115	-0.847614	-0.847614	-0.847614	0.267231	C5A	vehicle_vs_C5A	49.5969	-1.75709	0.179837	-9.77045	1.50784e-22	4.94547e-20	19.3058
chr16	84602982	84603494	Interval_45971	1	COTL1	0.834466	1.44115	-0.847614	-0.847614	-0.847614	0.267231	fMLP	vehicle_vs_fMLP	44.9176	-1.78726	0.157498	-11.3478	7.60585e-30	5.38425e-27	26.2689
chr16	84602982	84603494	Interval_45971	1	COTL1	0.834466	1.44115	-0.847614	-0.847614	-0.847614	0.267231	combo	vehicle_vs_combo	42.2529	-1.29597	0.169624	-7.64023	2.16832e-14	1.60158e-13	12.7955
chr2	60515514	60516861	Interval_60403	1	BCL11A	0.264353	0.458158	-0.277774	1.35308	-1.67226	-0.12556	C5A	vehicle_vs_C5A	89.7132	-1.34983	0.13928	-9.69145	3.27829e-22	1.04304e-19	18.9817
chr2	60515514	60516861	Interval_60403	1	BCL11A	0.264353	0.458158	-0.277774	1.35308	-1.67226	-0.12556	fMLP	vehicle_vs_fMLP	79.8925	-1.34931	0.133008	-10.1446	3.50249e-24	1.3144e-21	20.8813
chr2	60515514	60516861	Interval_60403	1	BCL11A	0.264353	0.458158	-0.277774	1.35308	-1.67226	-0.12556	TNFa	vehicle_vs_TNFa	69.0498	-1.0492	0.131744	-7.96394	1.66649e-15	2.14762e-14	13.668
chr2	60515514	60516861	Interval_60403	1	BCL11A	0.264353	0.458158	-0.277774	1.35308	-1.67226	-0.12556	GMCSF	vehicle_vs_GMCSF	97.0465	-1.52283	0.128994	-11.8055	3.65567e-32	2.22396e-30	29.6529
chr2	60515514	60516861	Interval_60403	1	BCL11A	0.264353	0.458158	-0.277774	1.35308	-1.67226	-0.12556	combo	vehicle_vs_combo	92.4547	-1.11049	0.133241	-8.33446	7.78555e-17	6.91881e-16	15.16
chr13	28573755	28575283	Interval_31279	1	LOC105370135	0.00595926	0.578408	-0.852487	0.975992	-1.52346	0.815588	C5A	vehicle_vs_C5A	48.8836	-2.11075	0.219247	-9.62727	6.13355e-22	1.81886e-19	18.7402
chr13	28573755	28575283	Interval_31279	1	LOC105370135	0.00595926	0.578408	-0.852487	0.975992	-1.52346	0.815588	fMLP	vehicle_vs_fMLP	41.6909	-2.02915	0.180651	-11.2325	2.82516e-29	1.75996e-26	25.7545
chr13	28573755	28575283	Interval_31279	1	LOC105370135	0.00595926	0.578408	-0.852487	0.975992	-1.52346	0.815588	TNFa	vehicle_vs_TNFa	26.4401	-1.12231	0.182432	-6.15192	7.65487e-10	6.00438e-09	8.22153
chr13	28573755	28575283	Interval_31279	1	LOC105370135	0.00595926	0.578408	-0.852487	0.975992	-1.52346	0.815588	GMCSF	vehicle_vs_GMCSF	46.7142	-2.05019	0.170857	-11.9995	3.57633e-33	2.36508e-31	30.6262
chr13	28573755	28575283	Interval_31279	1	LOC105370135	0.00595926	0.578408	-0.852487	0.975992	-1.52346	0.815588	combo	vehicle_vs_combo	69.2774	-2.43058	0.210875	-11.5262	9.73332e-31	2.18425e-29	28.6607
chr4	102389736	102391222	Interval_88095	1	RN7SL728P	0.644671	1.20071	-0.898317	-0.898317	-0.898317	0.84957	C5A	vehicle_vs_C5A	125.002	-1.31012	0.136694	-9.58436	9.30325e-22	2.65569e-19	18.5758
chr4	102389736	102391222	Interval_88095	1	RN7SL728P	0.644671	1.20071	-0.898317	-0.898317	-0.898317	0.84957	fMLP	vehicle_vs_fMLP	113.477	-1.29222	0.116138	-11.1266	9.31241e-29	5.37154e-26	25.2699
chr4	102389736	102391222	Interval_88095	1	RN7SL728P	0.644671	1.20071	-0.898317	-0.898317	-0.898317	0.84957	combo	vehicle_vs_combo	142.158	-1.1538	0.117115	-9.85185	6.72951e-23	9.06621e-22	21.0426
chr4	80126972	80128177	Interval_87138	1	LOC124900724	0.732858	0.533933	0.754212	0.120504	-1.87743	-0.264078	C5A	vehicle_vs_C5A	104.29	-1.45516	0.152023	-9.57201	1.04848e-21	2.96525e-19	18.5279
chr4	80126972	80128177	Interval_87138	1	LOC124900724	0.732858	0.533933	0.754212	0.120504	-1.87743	-0.264078	fMLP	vehicle_vs_fMLP	86.1206	-1.28436	0.13979	-9.18781	4.00915e-20	7.65667e-18	17.116
chr4	80126972	80128177	Interval_87138	1	LOC124900724	0.732858	0.533933	0.754212	0.120504	-1.87743	-0.264078	TNFa	vehicle_vs_TNFa	90.9263	-1.37325	0.147213	-9.3283	1.07579e-20	2.09167e-19	18.6795
chr4	80126972	80128177	Interval_87138	1	LOC124900724	0.732858	0.533933	0.754212	0.120504	-1.87743	-0.264078	GMCSF	vehicle_vs_GMCSF	95.5199	-1.30743	0.160719	-8.1349	4.12269e-16	6.5853e-15	14.1814
chr4	80126972	80128177	Interval_87138	1	LOC124900724	0.732858	0.533933	0.754212	0.120504	-1.87743	-0.264078	combo	vehicle_vs_combo	122.61	-1.4099	0.195346	-7.21747	5.29621e-13	3.53474e-12	11.4516
chr2	10278297	10279144	Interval_58056	1	RN7SL66P	0.919911	1.54824	-0.756614	-0.756614	-0.756614	-0.198306	C5A	vehicle_vs_C5A	46.9237	-2.30859	0.241262	-9.56881	1.08143e-21	3.03037e-19	18.5185
chr2	10278297	10279144	Interval_58056	1	RN7SL66P	0.919911	1.54824	-0.756614	-0.756614	-0.756614	-0.198306	fMLP	vehicle_vs_fMLP	44.8914	-2.42175	0.216867	-11.167	5.91538e-29	3.47646e-26	25.4589
chr2	10278297	10279144	Interval_58056	1	RN7SL66P	0.919911	1.54824	-0.756614	-0.756614	-0.756614	-0.198306	combo	vehicle_vs_combo	31.3748	-1.18487	0.226297	-5.23592	1.64161e-07	6.80865e-07	6.16694
chr2	218678609	218679566	Interval_67605	1	STK36	0.111732	-0.323709	0.611096	0.452623	-1.82974	0.977997	C5A	vehicle_vs_C5A	38.587	-1.59894	0.168371	-9.49655	2.16958e-21	5.8644e-19	18.2318
chr2	218678609	218679566	Interval_67605	1	STK36	0.111732	-0.323709	0.611096	0.452623	-1.82974	0.977997	fMLP	vehicle_vs_fMLP	30.5042	-1.38074	0.165166	-8.35971	6.2872e-17	7.19977e-15	14.1427
chr2	218678609	218679566	Interval_67605	1	STK36	0.111732	-0.323709	0.611096	0.452623	-1.82974	0.977997	TNFa	vehicle_vs_TNFa	32.7681	-1.54886	0.149758	-10.3424	4.53098e-25	1.19907e-23	22.9212
chr2	218678609	218679566	Interval_67605	1	STK36	0.111732	-0.323709	0.611096	0.452623	-1.82974	0.977997	GMCSF	vehicle_vs_GMCSF	36.6853	-1.55861	0.155446	-10.0267	1.16331e-23	3.6899e-22	21.433
chr2	218678609	218679566	Interval_67605	1	STK36	0.111732	-0.323709	0.611096	0.452623	-1.82974	0.977997	combo	vehicle_vs_combo	50.118	-1.92141	0.173905	-11.0486	2.22636e-28	4.29924e-27	26.3666
chr9	93098537	93099006	Interval_123636	1	CARD19	1.2886	1.29338	-0.645496	-0.645496	-0.645496	-0.645496	C5A	vehicle_vs_C5A	41.8003	-1.36731	0.144528	-9.46052	3.06426e-21	7.99956e-19	18.0969
chr9	93098537	93099006	Interval_123636	1	CARD19	1.2886	1.29338	-0.645496	-0.645496	-0.645496	-0.645496	fMLP	vehicle_vs_fMLP	36.2076	-1.32699	0.14032	-9.45683	3.17424e-21	7.21687e-19	18.1417
chr6	12159987	12160944	Interval_100114	1	LOC124901259	1.08776	0.257296	-1.22304	0.274104	-1.22304	0.826919	C5A	vehicle_vs_C5A	28.903	-1.75083	0.185695	-9.42849	4.16048e-21	1.05898e-18	17.9751
chr6	12159987	12160944	Interval_100114	1	LOC124901259	1.08776	0.257296	-1.22304	0.274104	-1.22304	0.826919	fMLP	vehicle_vs_fMLP	24.682	-1.61858	0.214254	-7.55446	4.2061e-14	3.05389e-12	11.5151
chr6	12159987	12160944	Interval_100114	1	LOC124901259	1.08776	0.257296	-1.22304	0.274104	-1.22304	0.826919	GMCSF	vehicle_vs_GMCSF	23.469	-1.35159	0.183563	-7.36313	1.7965e-13	2.25999e-12	11.6459
chr6	12159987	12160944	Interval_100114	1	LOC124901259	1.08776	0.257296	-1.22304	0.274104	-1.22304	0.826919	combo	vehicle_vs_combo	41.2638	-2.11201	0.246946	-8.5525	1.20454e-17	1.13214e-16	15.9461
chr8	125362675	125363330	Interval_119923	1	TRIB1	1.10318	1.33362	-0.817355	-0.817355	-0.817355	0.0152601	C5A	vehicle_vs_C5A	42.1104	-1.44629	0.153826	-9.40213	5.34719e-21	1.33873e-18	17.8733
chr8	125362675	125363330	Interval_119923	1	TRIB1	1.10318	1.33362	-0.817355	-0.817355	-0.817355	0.0152601	fMLP	vehicle_vs_fMLP	38.7268	-1.46036	0.147094	-9.92807	3.14265e-23	9.5968e-21	20.0179
chr8	125362675	125363330	Interval_119923	1	TRIB1	1.10318	1.33362	-0.817355	-0.817355	-0.817355	0.0152601	combo	vehicle_vs_combo	42.012	-1.15736	0.196189	-5.89921	3.65256e-09	1.78379e-08	7.74866
chrX	45714676	45715659	Interval_127736	1	MFFP3	0.672457	-0.0260588	-0.962386	1.60811	-0.962386	-0.329738	C5A	vehicle_vs_C5A	32.8786	-1.70386	0.182227	-9.3502	8.74798e-21	2.13759e-18	17.6701
chrX	45714676	45715659	Interval_127736	1	MFFP3	0.672457	-0.0260588	-0.962386	1.60811	-0.962386	-0.329738	fMLP	vehicle_vs_fMLP	25.1747	-1.34786	0.190054	-7.09201	1.32175e-12	7.58192e-11	10.1202
chrX	45714676	45715659	Interval_127736	1	MFFP3	0.672457	-0.0260588	-0.962386	1.60811	-0.962386	-0.329738	GMCSF	vehicle_vs_GMCSF	36.9298	-1.90327	0.166616	-11.4231	3.20632e-30	1.64802e-28	27.783
chrX	45714676	45715659	Interval_127736	1	MFFP3	0.672457	-0.0260588	-0.962386	1.60811	-0.962386	-0.329738	combo	vehicle_vs_combo	26.5894	-1.02764	0.185916	-5.52743	3.24952e-08	1.45237e-07	6.83792
chr15	98546855	98548862	Interval_42546	1	FAM169B	-0.126947	1.04737	-1.20457	-1.10538	1.04737	0.342166	vehicle	vehicle_vs_C5A	48.5921	1.12461	0.120347	9.34479	9.20752e-21	2.23202e-18	17.6513
chr15	98546855	98548862	Interval_42546	1	FAM169B	-0.126947	1.04737	-1.20457	-1.10538	1.04737	0.342166	vehicle	vehicle_vs_TNFa	40.1649	1.70056	0.135051	12.5921	2.33528e-36	1.41516e-34	33.8492
chr15	98546855	98548862	Interval_42546	1	FAM169B	-0.126947	1.04737	-1.20457	-1.10538	1.04737	0.342166	vehicle	vehicle_vs_GMCSF	44.9552	1.63124	0.13224	12.3354	5.83804e-35	4.38176e-33	32.3584
chr15	98546855	98548862	Interval_42546	1	FAM169B	-0.126947	1.04737	-1.20457	-1.10538	1.04737	0.342166	vehicle	vehicle_vs_combo	59.5867	1.26851	0.182876	6.93641	4.02185e-12	2.51198e-11	10.6
chr1	151606191	151606992	Interval_6440	1	SNX27	0.768979	0.793265	-0.904472	-0.904472	-0.904472	1.15117	C5A	vehicle_vs_C5A	54.2875	-1.54505	0.165853	-9.31575	1.21098e-20	2.8673e-18	17.5425
chr1	151606191	151606992	Interval_6440	1	SNX27	0.768979	0.793265	-0.904472	-0.904472	-0.904472	1.15117	fMLP	vehicle_vs_fMLP	50.039	-1.57619	0.168288	-9.36605	7.52968e-21	1.59547e-18	17.7971
chr1	151606191	151606992	Interval_6440	1	SNX27	0.768979	0.793265	-0.904472	-0.904472	-0.904472	1.15117	combo	vehicle_vs_combo	77.7548	-1.991	0.199663	-9.9718	2.02522e-23	2.82497e-22	21.549
chr9	131651285	131652040	Interval_125555	1	RN7SL328P	1.0319	1.51924	-0.637786	-0.637786	-0.637786	-0.637786	C5A	vehicle_vs_C5A	69.1398	-1.67512	0.181605	-9.22399	2.86237e-20	6.47617e-18	17.1887
chr9	131651285	131652040	Interval_125555	1	RN7SL328P	1.0319	1.51924	-0.637786	-0.637786	-0.637786	-0.637786	fMLP	vehicle_vs_fMLP	56.4554	-1.49764	0.143273	-10.453	1.41952e-25	6.22749e-23	22.2057
chr6	14876973	14877761	Interval_100392	1	LOC105374945	0.760187	0.378062	0.656082	-0.643341	-1.75288	0.601889	C5A	vehicle_vs_C5A	63.3203	-1.57673	0.170992	-9.22107	2.94139e-20	6.58724e-18	17.1813
chr6	14876973	14877761	Interval_100392	1	LOC105374945	0.760187	0.378062	0.656082	-0.643341	-1.75288	0.601889	fMLP	vehicle_vs_fMLP	57.9325	-1.58185	0.18645	-8.48404	2.175e-17	2.69908e-15	14.5688
chr6	14876973	14877761	Interval_100392	1	LOC105374945	0.760187	0.378062	0.656082	-0.643341	-1.75288	0.601889	TNFa	vehicle_vs_TNFa	50.3674	-1.35307	0.154575	-8.75346	2.06906e-18	3.39195e-17	16.4696
chr6	14876973	14877761	Interval_100392	1	LOC105374945	0.760187	0.378062	0.656082	-0.643341	-1.75288	0.601889	GMCSF	vehicle_vs_GMCSF	48.7697	-1.101	0.186058	-5.91752	3.26833e-09	2.59616e-08	7.58567
chr6	14876973	14877761	Interval_100392	1	LOC105374945	0.760187	0.378062	0.656082	-0.643341	-1.75288	0.601889	combo	vehicle_vs_combo	65.1266	-1.39849	0.162722	-8.59436	8.37279e-18	7.9608e-17	16.099
chr16	81481086	81481783	Interval_45793	1	PPIAP51	2.04124	-0.408248	-0.408248	-0.408248	-0.408248	-0.408248	C5A	vehicle_vs_C5A	121.634	-1.07579	0.116815	-9.20937	3.2804e-20	7.20838e-18	17.1422
chr17	30351208	30352722	Interval_47850	1	RNU6-990P	1.09874	0.788571	-0.90776	-0.90776	-0.90776	0.835969	C5A	vehicle_vs_C5A	90.4314	-1.32217	0.143871	-9.18999	3.92865e-20	8.5104e-18	17.0701
chr17	30351208	30352722	Interval_47850	1	RNU6-990P	1.09874	0.788571	-0.90776	-0.90776	-0.90776	0.835969	fMLP	vehicle_vs_fMLP	74.6254	-1.08953	0.129051	-8.44259	3.10371e-17	3.704e-15	14.4313
chr17	30351208	30352722	Interval_47850	1	RNU6-990P	1.09874	0.788571	-0.90776	-0.90776	-0.90776	0.835969	combo	vehicle_vs_combo	101.317	-1.14742	0.139207	-8.24254	1.68599e-16	1.46363e-15	14.8346
chr15	58526241	58527196	Interval_40470	1	LIPC	0.627687	1.30535	-0.888219	0.731617	-0.888219	-0.888219	C5A	vehicle_vs_C5A	104.204	-1.31007	0.142708	-9.18002	4.31013e-20	9.27103e-18	17.0329
chr15	58526241	58527196	Interval_40470	1	LIPC	0.627687	1.30535	-0.888219	0.731617	-0.888219	-0.888219	fMLP	vehicle_vs_fMLP	95.5651	-1.35068	0.1229	-10.99	4.26808e-28	2.25326e-25	24.6472
chr15	58526241	58527196	Interval_40470	1	LIPC	0.627687	1.30535	-0.888219	0.731617	-0.888219	-0.888219	GMCSF	vehicle_vs_GMCSF	94.5263	-1.09582	0.118728	-9.22968	2.71451e-20	6.30042e-19	18.2006
chr10	71888496	71889309	Interval_15512	1	LOC124902447	1.16284	0.994529	0.000567998	-1.14875	-1.14875	0.139557	C5A	vehicle_vs_C5A	34.9647	-1.39334	0.151806	-9.17845	4.37337e-20	9.34127e-18	17.0296
chr10	71888496	71889309	Interval_15512	1	LOC124902447	1.16284	0.994529	0.000567998	-1.14875	-1.14875	0.139557	fMLP	vehicle_vs_fMLP	31.549	-1.38394	0.156792	-8.82664	1.07871e-18	1.62317e-16	15.7896
chr10	71888496	71889309	Interval_15512	1	LOC124902447	1.16284	0.994529	0.000567998	-1.14875	-1.14875	0.139557	TNFa	vehicle_vs_TNFa	26.4275	-1.05214	0.168495	-6.24435	4.25574e-10	3.41139e-09	8.46707
chr10	71888496	71889309	Interval_15512	1	LOC124902447	1.16284	0.994529	0.000567998	-1.14875	-1.14875	0.139557	combo	vehicle_vs_combo	32.4034	-1.05307	0.160728	-6.55185	5.68304e-11	3.22844e-10	9.49101
chr11	64856622	64857122	Interval_20850	1	CDC42BPG	-0.293572	-0.153807	0.385722	-0.329397	-1.31385	1.7049	C5A	vehicle_vs_C5A	39.0591	-1.83009	0.200246	-9.13919	6.29224e-20	1.32545e-17	16.8776
chr11	64856622	64857122	Interval_20850	1	CDC42BPG	-0.293572	-0.153807	0.385722	-0.329397	-1.31385	1.7049	fMLP	vehicle_vs_fMLP	35.341	-1.85162	0.190368	-9.72655	2.32339e-22	6.46152e-20	19.1897
chr11	64856622	64857122	Interval_20850	1	CDC42BPG	-0.293572	-0.153807	0.385722	-0.329397	-1.31385	1.7049	TNFa	vehicle_vs_TNFa	40.6233	-2.15245	0.187747	-11.4646	1.98715e-30	7.67938e-29	28.1147
chr11	64856622	64857122	Interval_20850	1	CDC42BPG	-0.293572	-0.153807	0.385722	-0.329397	-1.31385	1.7049	GMCSF	vehicle_vs_GMCSF	36.1398	-1.80559	0.206887	-8.72744	2.60497e-18	5.18796e-17	16.285
chr11	64856622	64857122	Interval_20850	1	CDC42BPG	-0.293572	-0.153807	0.385722	-0.329397	-1.31385	1.7049	combo	vehicle_vs_combo	62.7445	-2.71902	0.178242	-15.2546	1.53344e-52	1.1565e-50	49.9369
chr4	2803685	2803994	Interval_84570	1	SH3BP2	0.938227	1.29784	-0.873307	-0.873307	-0.873307	0.383852	C5A	vehicle_vs_C5A	25.1072	-2.45736	0.269638	-9.11357	7.97182e-20	1.66775e-17	16.7779
chr4	2803685	2803994	Interval_84570	1	SH3BP2	0.938227	1.29784	-0.873307	-0.873307	-0.873307	0.383852	fMLP	vehicle_vs_fMLP	19.737	-2.34612	0.235699	-9.95387	2.42569e-23	7.78923e-21	20.1085
chr4	2803685	2803994	Interval_84570	1	SH3BP2	0.938227	1.29784	-0.873307	-0.873307	-0.873307	0.383852	combo	vehicle_vs_combo	17.9789	-1.76875	0.242979	-7.27943	3.35232e-13	2.27292e-12	11.6434
chr5	158382401	158382995	Interval_98389	1	LINC02227	0.572388	1.49592	-1.03596	-0.377759	-1.03596	0.381379	C5A	vehicle_vs_C5A	48.9566	-2.23651	0.245491	-9.11035	8.21148e-20	1.7062e-17	16.768
chr5	158382401	158382995	Interval_98389	1	LINC02227	0.572388	1.49592	-1.03596	-0.377759	-1.03596	0.381379	fMLP	vehicle_vs_fMLP	46.9387	-2.3301	0.204799	-11.3775	5.41379e-30	4.01497e-27	26.3963
chr5	158382401	158382995	Interval_98389	1	LINC02227	0.572388	1.49592	-1.03596	-0.377759	-1.03596	0.381379	GMCSF	vehicle_vs_GMCSF	27.9231	-1.16709	0.207566	-5.62275	1.87943e-08	1.37354e-07	6.86216
chr5	158382401	158382995	Interval_98389	1	LINC02227	0.572388	1.49592	-1.03596	-0.377759	-1.03596	0.381379	combo	vehicle_vs_combo	42.7984	-1.57516	0.191485	-8.22603	1.93525e-16	1.67265e-15	14.7766
chr3	128591719	128592518	Interval_80816	1	LOC124909430	0.688202	0.690998	-0.890492	-0.890492	-0.890492	1.29227	C5A	vehicle_vs_C5A	28.128	-1.91381	0.210143	-9.10716	8.45641e-20	1.74522e-17	16.7582
chr3	128591719	128592518	Interval_80816	1	LOC124909430	0.688202	0.690998	-0.890492	-0.890492	-0.890492	1.29227	fMLP	vehicle_vs_fMLP	23.9413	-1.80445	0.198255	-9.10166	8.89583e-20	1.62992e-17	16.7878
chr3	128591719	128592518	Interval_80816	1	LOC124909430	0.688202	0.690998	-0.890492	-0.890492	-0.890492	1.29227	combo	vehicle_vs_combo	42.282	-2.34862	0.226999	-10.3464	4.34482e-25	6.75311e-24	23.1705
chr1	209648924	209649926	Interval_10219	1	LAMB3	-0.264577	-0.375023	0.159837	0.316949	-1.4434	1.60622	C5A	vehicle_vs_C5A	75.0811	-2.64665	0.29131	-9.08535	1.03369e-19	2.10488e-17	16.6768
chr1	209648924	209649926	Interval_10219	1	LAMB3	-0.264577	-0.375023	0.159837	0.316949	-1.4434	1.60622	fMLP	vehicle_vs_fMLP	61.8431	-2.4721	0.286143	-8.6394	5.65065e-18	7.68588e-16	15.1143
chr1	209648924	209649926	Interval_10219	1	LAMB3	-0.264577	-0.375023	0.159837	0.316949	-1.4434	1.60622	TNFa	vehicle_vs_TNFa	51.8955	-2.17798	0.21171	-10.2876	8.01853e-25	2.08482e-23	22.6809
chr1	209648924	209649926	Interval_10219	1	LAMB3	-0.264577	-0.375023	0.159837	0.316949	-1.4434	1.60622	GMCSF	vehicle_vs_GMCSF	74.6543	-2.62353	0.242673	-10.811	3.05447e-27	1.24857e-25	24.9036
chr1	209648924	209649926	Interval_10219	1	LAMB3	-0.264577	-0.375023	0.159837	0.316949	-1.4434	1.60622	combo	vehicle_vs_combo	115.54	-2.94054	0.2075	-14.1713	1.37958e-45	7.19786e-44	43.1428
chr10	133293120	133293562	Interval_18139	1	LOC124902562	0.73233	0.810009	-0.90302	-0.90302	-0.90302	1.16672	C5A	vehicle_vs_C5A	19.3588	-2.89201	0.318923	-9.06804	1.21172e-19	2.45105e-17	16.6106
chr10	133293120	133293562	Interval_18139	1	LOC124902562	0.73233	0.810009	-0.90302	-0.90302	-0.90302	1.16672	fMLP	vehicle_vs_fMLP	15.6355	-2.74972	0.296896	-9.26157	2.01445e-20	3.9842e-18	17.3997
chr10	133293120	133293562	Interval_18139	1	LOC124902562	0.73233	0.810009	-0.90302	-0.90302	-0.90302	1.16672	combo	vehicle_vs_combo	20.9737	-2.9645	0.301054	-9.84707	7.05691e-23	9.48678e-22	21.0229
chr3	72008276	72009297	Interval_78872	1	UBE2Q2P9	0.86242	1.18308	-0.899805	-0.899805	-0.899805	0.653918	C5A	vehicle_vs_C5A	52.1378	-1.3879	0.154396	-8.98923	2.48979e-19	4.90633e-17	16.3092
chr3	72008276	72009297	Interval_78872	1	UBE2Q2P9	0.86242	1.18308	-0.899805	-0.899805	-0.899805	0.653918	fMLP	vehicle_vs_fMLP	45.42	-1.32466	0.13588	-9.7488	1.8666e-22	5.28553e-20	19.2769
chr3	72008276	72009297	Interval_78872	1	UBE2Q2P9	0.86242	1.18308	-0.899805	-0.899805	-0.899805	0.653918	combo	vehicle_vs_combo	61.1442	-1.33737	0.164852	-8.11255	4.95675e-16	4.17278e-15	14.3796
chr2	108593870	108595512	Interval_62589	1	LIMS1	-0.303567	0.0621916	0.557875	1.23224	-1.74263	0.193885	C5A	vehicle_vs_C5A	114.846	-1.34055	0.150363	-8.91545	4.85821e-19	9.27433e-17	16.0327
chr2	108593870	108595512	Interval_62589	1	LIMS1	-0.303567	0.0621916	0.557875	1.23224	-1.74263	0.193885	fMLP	vehicle_vs_fMLP	102.318	-1.2976	0.130377	-9.95266	2.45539e-23	7.80412e-21	20.1077
chr2	108593870	108595512	Interval_62589	1	LIMS1	-0.303567	0.0621916	0.557875	1.23224	-1.74263	0.193885	TNFa	vehicle_vs_TNFa	103.631	-1.30029	0.11882	-10.9434	7.14742e-28	2.34345e-26	25.6301
chr2	108593870	108595512	Interval_62589	1	LIMS1	-0.303567	0.0621916	0.557875	1.23224	-1.74263	0.193885	GMCSF	vehicle_vs_GMCSF	122.19	-1.43896	0.115241	-12.4866	8.83964e-36	7.18896e-34	33.1433
chr2	108593870	108595512	Interval_62589	1	LIMS1	-0.303567	0.0621916	0.557875	1.23224	-1.74263	0.193885	combo	vehicle_vs_combo	141.839	-1.28908	0.129193	-9.97799	1.90286e-23	2.66144e-22	21.5749
chr3	39146898	39148811	Interval_77278	1	CSRNP1	-0.463632	0.162427	0.549767	0.995316	-1.78214	0.538265	C5A	vehicle_vs_C5A	103.52	-1.515	0.169977	-8.91299	4.96741e-19	9.42388e-17	16.0258
chr3	39146898	39148811	Interval_77278	1	CSRNP1	-0.463632	0.162427	0.549767	0.995316	-1.78214	0.538265	fMLP	vehicle_vs_fMLP	97.1501	-1.62393	0.1508	-10.7688	4.83406e-27	2.31648e-24	23.6352
chr3	39146898	39148811	Interval_77278	1	CSRNP1	-0.463632	0.162427	0.549767	0.995316	-1.78214	0.538265	TNFa	vehicle_vs_TNFa	84.7785	-1.4088	0.12238	-11.5118	1.15114e-30	4.53869e-29	28.3431
chr3	39146898	39148811	Interval_77278	1	CSRNP1	-0.463632	0.162427	0.549767	0.995316	-1.78214	0.538265	GMCSF	vehicle_vs_GMCSF	98.2029	-1.52477	0.12098	-12.6034	2.02117e-36	1.74392e-34	33.7585
chr3	39146898	39148811	Interval_77278	1	CSRNP1	-0.463632	0.162427	0.549767	0.995316	-1.78214	0.538265	combo	vehicle_vs_combo	135.447	-1.90383	0.166525	-11.4327	2.87097e-30	6.26225e-29	28.2033
chr9	121281957	121282706	Interval_124936	1	GSN-AS1	0.477023	1.55304	-0.467889	-0.072154	-1.46136	-0.0286572	C5A	vehicle_vs_C5A	23.7647	-2.05335	0.231062	-8.8866	6.30092e-19	1.18053e-16	15.9279
chr9	121281957	121282706	Interval_124936	1	GSN-AS1	0.477023	1.55304	-0.467889	-0.072154	-1.46136	-0.0286572	fMLP	vehicle_vs_fMLP	25.7994	-2.39394	0.217265	-11.0186	3.11018e-28	1.69958e-25	24.7697
chr9	121281957	121282706	Interval_124936	1	GSN-AS1	0.477023	1.55304	-0.467889	-0.072154	-1.46136	-0.0286572	TNFa	vehicle_vs_TNFa	14.41	-1.41014	0.230046	-6.12981	8.79837e-10	6.8633e-09	8.16347
chr9	121281957	121282706	Interval_124936	1	GSN-AS1	0.477023	1.55304	-0.467889	-0.072154	-1.46136	-0.0286572	GMCSF	vehicle_vs_GMCSF	18.0585	-1.59883	0.219366	-7.28845	3.13548e-13	3.84352e-12	11.4153
chr9	121281957	121282706	Interval_124936	1	GSN-AS1	0.477023	1.55304	-0.467889	-0.072154	-1.46136	-0.0286572	combo	vehicle_vs_combo	22.5519	-1.76703	0.24137	-7.32083	2.46434e-13	1.68776e-12	11.7727
chrX	45762375	45763119	Interval_127747	1	MIR222HG	-0.0178543	-0.359313	0.789265	1.35458	-1.53609	-0.230581	C5A	vehicle_vs_C5A	42.9095	-1.32861	0.152224	-8.72802	2.59173e-18	4.57582e-16	15.3395
chrX	45762375	45763119	Interval_127747	1	MIR222HG	-0.0178543	-0.359313	0.789265	1.35458	-1.53609	-0.230581	fMLP	vehicle_vs_fMLP	34.5158	-1.12027	0.145996	-7.67328	1.67658e-14	1.28943e-12	11.8896
chrX	45762375	45763119	Interval_127747	1	MIR222HG	-0.0178543	-0.359313	0.789265	1.35458	-1.53609	-0.230581	TNFa	vehicle_vs_TNFa	43.5211	-1.56831	0.149746	-10.4731	1.14809e-25	3.20437e-24	23.4943
chrX	45762375	45763119	Interval_127747	1	MIR222HG	-0.0178543	-0.359313	0.789265	1.35458	-1.53609	-0.230581	GMCSF	vehicle_vs_GMCSF	64.4689	-2.14449	0.183059	-11.7147	1.07113e-31	6.22456e-30	29.2059
chrX	45762375	45763119	Interval_127747	1	MIR222HG	-0.0178543	-0.359313	0.789265	1.35458	-1.53609	-0.230581	combo	vehicle_vs_combo	53.303	-1.34801	0.173709	-7.7602	8.47928e-15	6.45279e-14	13.1903
chr1	180130959	180132689	Interval_8129	1	LOC105371636	0.194574	-0.189015	0.936556	0.445168	-1.89548	0.508195	C5A	vehicle_vs_C5A	39.8993	-1.56313	0.17944	-8.71116	3.00783e-18	5.27995e-16	15.2774
chr1	180130959	180132689	Interval_8129	1	LOC105371636	0.194574	-0.189015	0.936556	0.445168	-1.89548	0.508195	fMLP	vehicle_vs_fMLP	31.6668	-1.30581	0.166207	-7.85652	3.94958e-15	3.36125e-13	12.4735
chr1	180130959	180132689	Interval_8129	1	LOC105371636	0.194574	-0.189015	0.936556	0.445168	-1.89548	0.508195	TNFa	vehicle_vs_TNFa	37.8746	-1.57847	0.160684	-9.82345	8.92325e-23	1.99098e-21	20.7009
chr1	180130959	180132689	Interval_8129	1	LOC105371636	0.194574	-0.189015	0.936556	0.445168	-1.89548	0.508195	GMCSF	vehicle_vs_GMCSF	35.7501	-1.37648	0.153841	-8.94743	3.63856e-19	7.77859e-18	17.1091
chr1	180130959	180132689	Interval_8129	1	LOC105371636	0.194574	-0.189015	0.936556	0.445168	-1.89548	0.508195	combo	vehicle_vs_combo	49.6677	-1.75859	0.195685	-8.98681	2.54511e-19	2.69277e-18	17.5698
chr1	41683340	41684516	Interval_2304	1	HIVEP3	2.04124	-0.408248	-0.408248	-0.408248	-0.408248	-0.408248	C5A	vehicle_vs_C5A	47.4975	-1.15284	0.13295	-8.67123	4.27477e-18	7.2538e-16	15.1394
chr2	96260374	96261150	Interval_61837	1	TMEM127	0.792362	1.6847	-0.619265	-0.619265	-0.619265	-0.619265	C5A	vehicle_vs_C5A	95.2249	-1.06433	0.122737	-8.67163	4.25989e-18	7.2538e-16	15.1394
chr2	96260374	96261150	Interval_61837	1	TMEM127	0.792362	1.6847	-0.619265	-0.619265	-0.619265	-0.619265	fMLP	vehicle_vs_fMLP	87.1352	-1.11188	0.101039	-11.0045	3.63437e-28	1.95178e-25	24.7096
chr17	68318277	68318810	Interval_50061	1	ARSG	0.809625	1.67403	-0.620914	-0.620914	-0.620914	-0.620914	C5A	vehicle_vs_C5A	39.3748	-1.85953	0.215437	-8.63142	6.05925e-18	1.01133e-15	14.9951
chr17	68318277	68318810	Interval_50061	1	ARSG	0.809625	1.67403	-0.620914	-0.620914	-0.620914	-0.620914	fMLP	vehicle_vs_fMLP	37.7573	-1.99678	0.183833	-10.8619	1.75007e-27	8.79214e-25	24.0559
chr7	50262811	50263337	Interval_110476	1	IKZF1	0.844928	-0.185414	-1.14043	1.22064	-1.14043	0.400709	C5A	vehicle_vs_C5A	30.2794	-1.38968	0.160996	-8.63172	6.04356e-18	1.01133e-15	14.9951
chr7	50262811	50263337	Interval_110476	1	IKZF1	0.844928	-0.185414	-1.14043	1.22064	-1.14043	0.400709	fMLP	vehicle_vs_fMLP	23.7947	-1.06338	0.176961	-6.00913	1.86523e-09	6.12203e-08	7.2131
chr7	50262811	50263337	Interval_110476	1	IKZF1	0.844928	-0.185414	-1.14043	1.22064	-1.14043	0.400709	GMCSF	vehicle_vs_GMCSF	32.9491	-1.49574	0.163734	-9.13519	6.52936e-20	1.46948e-18	17.8328
chr7	50262811	50263337	Interval_110476	1	IKZF1	0.844928	-0.185414	-1.14043	1.22064	-1.14043	0.400709	combo	vehicle_vs_combo	33.9397	-1.2886	0.17705	-7.27819	3.38324e-13	2.2909e-12	11.64
chr1	153565652	153567134	Interval_6550	1	S100A2	0.26077	0.559795	-1.25039	0.640015	-1.25039	1.04021	C5A	vehicle_vs_C5A	70.0524	-1.44184	0.167257	-8.6205	6.66604e-18	1.10058e-15	14.9584
chr1	153565652	153567134	Interval_6550	1	S100A2	0.26077	0.559795	-1.25039	0.640015	-1.25039	1.04021	fMLP	vehicle_vs_fMLP	60.2646	-1.34978	0.143607	-9.39911	5.50246e-21	1.20698e-18	17.9183
chr1	153565652	153567134	Interval_6550	1	S100A2	0.26077	0.559795	-1.25039	0.640015	-1.25039	1.04021	GMCSF	vehicle_vs_GMCSF	59.337	-1.13148	0.120881	-9.36022	7.95678e-21	1.93926e-19	18.7124
chr1	153565652	153567134	Interval_6550	1	S100A2	0.26077	0.559795	-1.25039	0.640015	-1.25039	1.04021	combo	vehicle_vs_combo	79.5134	-1.41386	0.13817	-10.2328	1.41418e-24	2.11977e-23	22.6737
chr7	141955990	141956748	Interval_114090	1	CLEC5A	0.826858	1.08449	-0.908619	-0.908619	-0.908619	0.814508	C5A	vehicle_vs_C5A	43.2843	-1.73928	0.202683	-8.58126	9.38394e-18	1.52459e-15	14.8168
chr7	141955990	141956748	Interval_114090	1	CLEC5A	0.826858	1.08449	-0.908619	-0.908619	-0.908619	0.814508	fMLP	vehicle_vs_fMLP	36.2524	-1.56948	0.17133	-9.16056	5.1627e-20	9.6292e-18	17.0164
chr7	141955990	141956748	Interval_114090	1	CLEC5A	0.826858	1.08449	-0.908619	-0.908619	-0.908619	0.814508	combo	vehicle_vs_combo	45.2565	-1.51344	0.184399	-8.20741	2.26005e-16	1.94357e-15	14.7114
chrX	129757963	129758574	Interval_129333	1	XPNPEP2	1.34108	1.23958	-0.645165	-0.645165	-0.645165	-0.645165	C5A	vehicle_vs_C5A	31.4906	-1.37156	0.160361	-8.55299	1.19937e-17	1.908e-15	14.7194
chrX	129757963	129758574	Interval_129333	1	XPNPEP2	1.34108	1.23958	-0.645165	-0.645165	-0.645165	-0.645165	fMLP	vehicle_vs_fMLP	27.971	-1.37276	0.165231	-8.30813	9.72236e-17	1.07834e-14	13.9672
chr8	39037764	39038875	Interval_116310	1	SNORD38D	0.22717	0.974454	-1.25076	0.537688	-1.25076	0.762199	C5A	vehicle_vs_C5A	69.3593	-1.4955	0.174928	-8.54926	1.23883e-17	1.96055e-15	14.7076
chr8	39037764	39038875	Interval_116310	1	SNORD38D	0.22717	0.974454	-1.25076	0.537688	-1.25076	0.762199	fMLP	vehicle_vs_fMLP	58.682	-1.35993	0.130284	-10.4383	1.65827e-25	7.17387e-23	22.1442
chr8	39037764	39038875	Interval_116310	1	SNORD38D	0.22717	0.974454	-1.25076	0.537688	-1.25076	0.762199	GMCSF	vehicle_vs_GMCSF	61.146	-1.23465	0.135287	-9.12621	7.0941e-20	1.59313e-18	17.7977
chr8	39037764	39038875	Interval_116310	1	SNORD38D	0.22717	0.974454	-1.25076	0.537688	-1.25076	0.762199	combo	vehicle_vs_combo	77.4242	-1.35622	0.141149	-9.60842	7.36697e-22	9.29013e-21	20.032
chr17	38871262	38872597	Interval_48330	1	LASP1	1.22182	1.35778	-0.6449	-0.6449	-0.6449	-0.6449	C5A	vehicle_vs_C5A	74.0841	-1.08472	0.127039	-8.53843	1.36053e-17	2.14207e-15	14.6692
chr17	38871262	38872597	Interval_48330	1	LASP1	1.22182	1.35778	-0.6449	-0.6449	-0.6449	-0.6449	fMLP	vehicle_vs_fMLP	66.7211	-1.11407	0.126424	-8.81215	1.22767e-18	1.82964e-16	15.7376
chrX	45803449	45804015	Interval_127757	1	MIR222HG	0.405041	0.610334	-1.2744	0.626049	-1.2744	0.907371	C5A	vehicle_vs_C5A	20.8214	-2.58467	0.303097	-8.52753	1.4951e-17	2.34187e-15	14.6304
chrX	45803449	45804015	Interval_127757	1	MIR222HG	0.405041	0.610334	-1.2744	0.626049	-1.2744	0.907371	fMLP	vehicle_vs_fMLP	17.3791	-2.4507	0.272298	-9.00008	2.25548e-19	3.81196e-17	16.4189
chrX	45803449	45804015	Interval_127757	1	MIR222HG	0.405041	0.610334	-1.2744	0.626049	-1.2744	0.907371	GMCSF	vehicle_vs_GMCSF	15.9125	-2.16827	0.246388	-8.80023	1.36531e-18	2.78133e-17	16.5557
chrX	45803449	45804015	Interval_127757	1	MIR222HG	0.405041	0.610334	-1.2744	0.626049	-1.2744	0.907371	combo	vehicle_vs_combo	23.0928	-2.5247	0.269885	-9.35473	8.38164e-21	9.85175e-20	19.0065
chr3	20054407	20055478	Interval_76519	1	KAT2B	2.04124	-0.408248	-0.408248	-0.408248	-0.408248	-0.408248	C5A	vehicle_vs_C5A	144.508	-1.04654	0.123272	-8.48967	2.07228e-17	3.19676e-15	14.4953
chr22	20509180	20510093	Interval_73796	1	LOC101928824	0.399164	0.0716266	1.431	-1.14744	-1.14744	0.393097	C5A	vehicle_vs_C5A	46.5926	-1.16615	0.137532	-8.47913	2.26884e-17	3.46497e-15	14.4603
chr22	20509180	20510093	Interval_73796	1	LOC101928824	0.399164	0.0716266	1.431	-1.14744	-1.14744	0.393097	fMLP	vehicle_vs_fMLP	42.1819	-1.1111	0.147827	-7.51623	5.6378e-14	4.00014e-12	11.3979
chr22	20509180	20510093	Interval_73796	1	LOC101928824	0.399164	0.0716266	1.431	-1.14744	-1.14744	0.393097	TNFa	vehicle_vs_TNFa	48.4162	-1.39355	0.131338	-10.6104	2.66611e-26	7.80488e-25	24.1076
chr22	20509180	20510093	Interval_73796	1	LOC101928824	0.399164	0.0716266	1.431	-1.14744	-1.14744	0.393097	combo	vehicle_vs_combo	57.0507	-1.15437	0.142175	-8.11939	4.6852e-16	3.94844e-15	14.4036
chr7	44621079	44622082	Interval_110300	1	OGDH	1.0956	1.46838	-0.640996	-0.640996	-0.640996	-0.640996	C5A	vehicle_vs_C5A	37.4074	-1.30372	0.153799	-8.47677	2.31527e-17	3.51829e-15	14.4537
chr7	44621079	44622082	Interval_110300	1	OGDH	1.0956	1.46838	-0.640996	-0.640996	-0.640996	-0.640996	fMLP	vehicle_vs_fMLP	35.3896	-1.42164	0.152803	-9.30377	1.35553e-20	2.77777e-18	17.5563
chr1	21261485	21262378	Interval_974	1	LOC124903872	0.0064939	-0.417657	0.490085	0.0906302	-1.5952	1.42565	C5A	vehicle_vs_C5A	29.2379	-1.86682	0.220547	-8.46447	2.57313e-17	3.85263e-15	14.4142
chr1	21261485	21262378	Interval_974	1	LOC124903872	0.0064939	-0.417657	0.490085	0.0906302	-1.5952	1.42565	fMLP	vehicle_vs_fMLP	22.8516	-1.55944	0.214949	-7.25495	4.01817e-13	2.52844e-11	10.5971
chr1	21261485	21262378	Interval_974	1	LOC124903872	0.0064939	-0.417657	0.490085	0.0906302	-1.5952	1.42565	TNFa	vehicle_vs_TNFa	25.0659	-1.82021	0.194672	-9.35012	8.75491e-21	1.71293e-19	18.7663
chr1	21261485	21262378	Interval_974	1	LOC124903872	0.0064939	-0.417657	0.490085	0.0906302	-1.5952	1.42565	GMCSF	vehicle_vs_GMCSF	23.917	-1.59211	0.189104	-8.41921	3.79042e-17	6.73881e-16	15.1714
chr1	21261485	21262378	Interval_974	1	LOC124903872	0.0064939	-0.417657	0.490085	0.0906302	-1.5952	1.42565	combo	vehicle_vs_combo	35.388	-2.08086	0.185442	-11.2211	3.21321e-29	6.5202e-28	27.1857
chr17	2122731	2124353	Interval_46558	1	MCUR1P1	1.31158	0.749584	-0.886749	0.59908	-0.886749	-0.886749	C5A	vehicle_vs_C5A	33.1541	-1.42918	0.169196	-8.44691	2.99117e-17	4.41363e-15	14.3552
chr17	2122731	2124353	Interval_46558	1	MCUR1P1	1.31158	0.749584	-0.886749	0.59908	-0.886749	-0.886749	fMLP	vehicle_vs_fMLP	26.8466	-1.2279	0.168523	-7.28625	3.18711e-13	2.06387e-11	10.6853
chr17	2122731	2124353	Interval_46558	1	MCUR1P1	1.31158	0.749584	-0.886749	0.59908	-0.886749	-0.886749	GMCSF	vehicle_vs_GMCSF	28.4185	-1.07794	0.160659	-6.70948	1.95325e-11	1.98369e-10	9.70253
chr10	97422876	97423332	Interval_16735	1	LOC644215	0.787583	0.951425	-1.1426	-0.324519	-1.1426	0.870706	C5A	vehicle_vs_C5A	31.351	-2.14544	0.254091	-8.44359	3.07734e-17	4.51896e-15	14.345
chr10	97422876	97423332	Interval_16735	1	LOC644215	0.787583	0.951425	-1.1426	-0.324519	-1.1426	0.870706	fMLP	vehicle_vs_fMLP	26.5083	-2.03753	0.232483	-8.76421	1.88087e-18	2.73763e-16	15.5626
chr10	97422876	97423332	Interval_16735	1	LOC644215	0.787583	0.951425	-1.1426	-0.324519	-1.1426	0.870706	GMCSF	vehicle_vs_GMCSF	18.7907	-1.15273	0.218104	-5.28525	1.25535e-07	8.3195e-07	6.0799
chr10	97422876	97423332	Interval_16735	1	LOC644215	0.787583	0.951425	-1.1426	-0.324519	-1.1426	0.870706	combo	vehicle_vs_combo	32.3817	-1.87317	0.226258	-8.27889	1.24325e-16	1.08961e-15	14.9627
chr11	4480497	4481224	Interval_18479	1	OR52K1	1.1362	1.4343	-0.642623	-0.642623	-0.642623	-0.642623	C5A	vehicle_vs_C5A	39.1569	-1.49423	0.177437	-8.42119	3.72671e-17	5.36928e-15	14.2701
chr11	4480497	4481224	Interval_18479	1	OR52K1	1.1362	1.4343	-0.642623	-0.642623	-0.642623	-0.642623	fMLP	vehicle_vs_fMLP	36.1452	-1.50741	0.166255	-9.06687	1.22488e-19	2.18015e-17	16.6615
chr2	224948598	224949388	Interval_67867	1	LOC124906121	1.20603	1.37238	-0.644603	-0.644603	-0.644603	-0.644603	C5A	vehicle_vs_C5A	59.9133	-1.22998	0.146119	-8.41765	3.84119e-17	5.48249e-15	14.261
chr2	224948598	224949388	Interval_67867	1	LOC124906121	1.20603	1.37238	-0.644603	-0.644603	-0.644603	-0.644603	fMLP	vehicle_vs_fMLP	51.8805	-1.12571	0.128526	-8.75858	1.97723e-18	2.8645e-16	15.543
chr6	113632210	113632614	Interval_105002	1	LINC02541	0.189475	-0.330801	0.160005	0.342152	-1.7047	1.34387	C5A	vehicle_vs_C5A	47.2294	-1.90588	0.226708	-8.40677	4.21445e-17	5.95955e-15	14.2248
chr6	113632210	113632614	Interval_105002	1	LINC02541	0.189475	-0.330801	0.160005	0.342152	-1.7047	1.34387	fMLP	vehicle_vs_fMLP	37.2213	-1.65878	0.231697	-7.15926	8.11113e-13	4.8123e-11	10.3176
chr6	113632210	113632614	Interval_105002	1	LINC02541	0.189475	-0.330801	0.160005	0.342152	-1.7047	1.34387	TNFa	vehicle_vs_TNFa	39.3611	-1.71606	0.21286	-8.06193	7.51004e-16	9.92038e-15	14.0035
chr6	113632210	113632614	Interval_105002	1	LINC02541	0.189475	-0.330801	0.160005	0.342152	-1.7047	1.34387	GMCSF	vehicle_vs_GMCSF	45.3228	-1.85944	0.219375	-8.47608	2.32916e-17	4.25257e-16	15.3713
chr6	113632210	113632614	Interval_105002	1	LINC02541	0.189475	-0.330801	0.160005	0.342152	-1.7047	1.34387	combo	vehicle_vs_combo	69.673	-2.15578	0.20963	-10.2837	8.34329e-25	1.27641e-23	22.894
chr10	119270953	119272233	Interval_17664	1	GRK5	1.11782	1.44989	-0.641928	-0.641928	-0.641928	-0.641928	C5A	vehicle_vs_C5A	100.664	-1.37168	0.16442	-8.34253	7.27154e-17	9.95317e-15	14.002
chr10	119270953	119272233	Interval_17664	1	GRK5	1.11782	1.44989	-0.641928	-0.641928	-0.641928	-0.641928	fMLP	vehicle_vs_fMLP	82.1041	-1.179	0.130105	-9.06193	1.28167e-19	2.26827e-17	16.6443
chr2	207238883	207239832	Interval_67158	1	MYOSLID	1.15515	1.41791	-0.643265	-0.643265	-0.643265	-0.643265	C5A	vehicle_vs_C5A	39.2073	-1.63763	0.196413	-8.33769	7.57527e-17	1.02835e-14	13.9879
chr2	207238883	207239832	Interval_67158	1	MYOSLID	1.15515	1.41791	-0.643265	-0.643265	-0.643265	-0.643265	fMLP	vehicle_vs_fMLP	34.2554	-1.56986	0.176504	-8.89424	5.88212e-19	9.30032e-17	16.0315
chr19	45592114	45593076	Interval_56715	1	OPA3	-0.0965967	-0.0174207	0.00176135	0.364078	-1.67931	1.42749	C5A	vehicle_vs_C5A	22.7099	-1.72771	0.207278	-8.33524	7.73412e-17	1.04066e-14	13.9827
chr19	45592114	45593076	Interval_56715	1	OPA3	-0.0965967	-0.0174207	0.00176135	0.364078	-1.67931	1.42749	fMLP	vehicle_vs_fMLP	19.737	-1.67538	0.196717	-8.51669	1.64182e-17	2.07883e-15	14.6822
chr19	45592114	45593076	Interval_56715	1	OPA3	-0.0965967	-0.0174207	0.00176135	0.364078	-1.67931	1.42749	TNFa	vehicle_vs_TNFa	19.9888	-1.71694	0.206692	-8.30676	9.83517e-17	1.40719e-15	14.8516
chr19	45592114	45593076	Interval_56715	1	OPA3	-0.0965967	-0.0174207	0.00176135	0.364078	-1.67931	1.42749	GMCSF	vehicle_vs_GMCSF	21.811	-1.74744	0.19012	-9.19126	3.88263e-20	8.8598e-19	18.0526
chr19	45592114	45593076	Interval_56715	1	OPA3	-0.0965967	-0.0174207	0.00176135	0.364078	-1.67931	1.42749	combo	vehicle_vs_combo	37.068	-2.37575	0.210687	-11.2762	1.72001e-29	3.56927e-28	27.4474
chr6	12289097	12291030	Interval_100142	1	LOC124901260	0.553396	1.01526	-1.25041	0.691344	-1.25041	0.240815	C5A	vehicle_vs_C5A	59.1821	-1.22887	0.147444	-8.33448	7.78428e-17	1.04282e-14	13.9818
chr6	12289097	12291030	Interval_100142	1	LOC124901260	0.553396	1.01526	-1.25041	0.691344	-1.25041	0.240815	fMLP	vehicle_vs_fMLP	54.7551	-1.26827	0.136287	-9.30583	1.32954e-20	2.74255e-18	17.5618
chr6	12289097	12291030	Interval_100142	1	LOC124901260	0.553396	1.01526	-1.25041	0.691344	-1.25041	0.240815	GMCSF	vehicle_vs_GMCSF	58.95	-1.23032	0.146735	-8.38461	5.08934e-17	8.89079e-16	15.0511
chr6	12289097	12291030	Interval_100142	1	LOC124901260	0.553396	1.01526	-1.25041	0.691344	-1.25041	0.240815	combo	vehicle_vs_combo	75.7268	-1.35633	0.187028	-7.25201	4.1063e-13	2.76129e-12	11.5589
chr9	114893058	114894282	Interval_124726	1	TNFSF8	0.265163	0.893744	-1.20815	0.169806	-1.20815	1.08758	C5A	vehicle_vs_C5A	98.3287	-1.60792	0.193781	-8.29764	1.062e-16	1.40423e-14	13.8526
chr9	114893058	114894282	Interval_124726	1	TNFSF8	0.265163	0.893744	-1.20815	0.169806	-1.20815	1.08758	fMLP	vehicle_vs_fMLP	85.7748	-1.5562	0.157727	-9.86639	5.82198e-23	1.72708e-20	19.7627
chr9	114893058	114894282	Interval_124726	1	TNFSF8	0.265163	0.893744	-1.20815	0.169806	-1.20815	1.08758	GMCSF	vehicle_vs_GMCSF	76.536	-1.15795	0.149008	-7.77104	7.78452e-15	1.10667e-13	12.956
chr9	114893058	114894282	Interval_124726	1	TNFSF8	0.265163	0.893744	-1.20815	0.169806	-1.20815	1.08758	combo	vehicle_vs_combo	114.074	-1.60766	0.161081	-9.98048	1.8556e-23	2.59884e-22	21.5852
chr3	15300357	15301354	Interval_76161	1	LOC124906370	0.396416	1.03561	-1.25362	0.694421	-1.25362	0.380801	C5A	vehicle_vs_C5A	53.5335	-1.69188	0.204682	-8.26589	1.38652e-16	1.80982e-14	13.7424
chr3	15300357	15301354	Interval_76161	1	LOC124906370	0.396416	1.03561	-1.25362	0.694421	-1.25362	0.380801	fMLP	vehicle_vs_fMLP	45.0943	-1.61443	0.16651	-9.6957	3.14481e-22	8.59249e-20	19.0659
chr3	15300357	15301354	Interval_76161	1	LOC124906370	0.396416	1.03561	-1.25362	0.694421	-1.25362	0.380801	GMCSF	vehicle_vs_GMCSF	43.0149	-1.32551	0.152166	-8.71096	3.01302e-18	5.96629e-17	16.2243
chr3	15300357	15301354	Interval_76161	1	LOC124906370	0.396416	1.03561	-1.25362	0.694421	-1.25362	0.380801	combo	vehicle_vs_combo	54.9586	-1.51998	0.192719	-7.88702	3.09496e-15	2.44168e-14	13.6123
chr19	19403043	19403880	Interval_55519	1	LOC124904656	1.44708	1.12116	-0.64206	-0.64206	-0.64206	-0.64206	C5A	vehicle_vs_C5A	33.85	-1.53645	0.186006	-8.26022	1.45402e-16	1.88985e-14	13.7236
chr19	19403043	19403880	Interval_55519	1	LOC124904656	1.44708	1.12116	-0.64206	-0.64206	-0.64206	-0.64206	fMLP	vehicle_vs_fMLP	28.6629	-1.39352	0.183928	-7.57647	3.55091e-14	2.61475e-12	11.5826
chr4	83320590	83321022	Interval_87332	1	LOC105377313	1.6828	0.795455	-0.619564	-0.619564	-0.619564	-0.619564	C5A	vehicle_vs_C5A	39.7532	-1.20935	0.146522	-8.25376	1.53486e-16	1.97887e-14	13.7036
chr4	83320590	83321022	Interval_87332	1	LOC105377313	1.6828	0.795455	-0.619564	-0.619564	-0.619564	-0.619564	fMLP	vehicle_vs_fMLP	32.041	-1.01072	0.155925	-6.48205	9.04867e-11	3.78319e-09	8.42214
chr20	45998272	45999180	Interval_70893	1	MMP9	1.19803	1.37969	-0.644431	-0.644431	-0.644431	-0.644431	C5A	vehicle_vs_C5A	101.836	-1.19995	0.14565	-8.2386	1.74237e-16	2.21746e-14	13.6541
chr20	45998272	45999180	Interval_70893	1	MMP9	1.19803	1.37969	-0.644431	-0.644431	-0.644431	-0.644431	fMLP	vehicle_vs_fMLP	86.5064	-1.05542	0.122625	-8.6069	7.50624e-18	9.99164e-16	15.0004
chr17	60147549	60148124	Interval_49572	1	CA4	1.5309	1.01674	-0.636908	-0.636908	-0.636908	-0.636908	C5A	vehicle_vs_C5A	35.0544	-1.24444	0.151274	-8.22641	1.92914e-16	2.44496e-14	13.6117
chr17	60147549	60148124	Interval_49572	1	CA4	1.5309	1.01674	-0.636908	-0.636908	-0.636908	-0.636908	fMLP	vehicle_vs_fMLP	30.2406	-1.16953	0.162853	-7.18153	6.89372e-13	4.13719e-11	10.3833
chr1	63462803	63463959	Interval_3195	1	LOC102724319	1.16858	1.40612	-0.643674	-0.643674	-0.643674	-0.643674	C5A	vehicle_vs_C5A	72.1914	-1.17378	0.142785	-8.22063	2.02433e-16	2.555e-14	13.5926
chr1	63462803	63463959	Interval_3195	1	LOC102724319	1.16858	1.40612	-0.643674	-0.643674	-0.643674	-0.643674	fMLP	vehicle_vs_fMLP	68.9093	-1.26147	0.144838	-8.70953	3.05129e-18	4.22406e-16	15.3743
chr1	207069071	207070158	Interval_10038	1	PFKFB2	0.824719	1.06312	-0.909627	0.841037	-0.909627	-0.909627	C5A	vehicle_vs_C5A	58.3035	-1.47249	0.179817	-8.1888	2.63835e-16	3.30269e-14	13.4811
chr1	207069071	207070158	Interval_10038	1	PFKFB2	0.824719	1.06312	-0.909627	0.841037	-0.909627	-0.909627	fMLP	vehicle_vs_fMLP	46.3203	-1.19815	0.137741	-8.69858	3.36053e-18	4.63158e-16	15.3343
chr1	207069071	207070158	Interval_10038	1	PFKFB2	0.824719	1.06312	-0.909627	0.841037	-0.909627	-0.909627	GMCSF	vehicle_vs_GMCSF	48.2621	-1.05434	0.13235	-7.9663	1.63499e-15	2.46619e-14	13.608
chr3	128619189	128620125	Interval_80821	1	LOC124909430	0.560833	0.76056	-0.883408	-0.883408	-0.883408	1.32883	C5A	vehicle_vs_C5A	53.6444	-1.42996	0.174911	-8.17539	2.94918e-16	3.66177e-14	13.4363
chr3	128619189	128620125	Interval_80821	1	LOC124909430	0.560833	0.76056	-0.883408	-0.883408	-0.883408	1.32883	fMLP	vehicle_vs_fMLP	44.0519	-1.26859	0.146022	-8.68767	3.69959e-18	5.07642e-16	15.2944
chr3	128619189	128620125	Interval_80821	1	LOC124909430	0.560833	0.76056	-0.883408	-0.883408	-0.883408	1.32883	combo	vehicle_vs_combo	69.1874	-1.72432	0.177018	-9.74091	2.01738e-22	2.62259e-21	20.5813
chr8	125601856	125603003	Interval_119968	1	LINC02964	0.529964	0.2829	-1.19686	1.30259	-1.19686	0.278263	C5A	vehicle_vs_C5A	33.2316	-1.37144	0.16775	-8.17546	2.94733e-16	3.66177e-14	13.4363
chr8	125601856	125603003	Interval_119968	1	LINC02964	0.529964	0.2829	-1.19686	1.30259	-1.19686	0.278263	fMLP	vehicle_vs_fMLP	28.3655	-1.26369	0.167293	-7.55378	4.22789e-14	3.06257e-12	11.5139
chr8	125601856	125603003	Interval_119968	1	LINC02964	0.529964	0.2829	-1.19686	1.30259	-1.19686	0.278263	GMCSF	vehicle_vs_GMCSF	34.7752	-1.48497	0.155573	-9.54513	1.35935e-21	3.56407e-20	19.4481
chr8	125601856	125603003	Interval_119968	1	LINC02964	0.529964	0.2829	-1.19686	1.30259	-1.19686	0.278263	combo	vehicle_vs_combo	36.3602	-1.25635	0.173864	-7.22602	4.97341e-13	3.32786e-12	11.4778
chr1	8873374	8874276	Interval_374	1	ENO1	0.295758	0.823445	-1.26464	0.560696	-1.26464	0.849383	C5A	vehicle_vs_C5A	57.0871	-1.31049	0.160848	-8.14736	3.71948e-16	4.49043e-14	13.3477
chr1	8873374	8874276	Interval_374	1	ENO1	0.295758	0.823445	-1.26464	0.560696	-1.26464	0.849383	fMLP	vehicle_vs_fMLP	50.1516	-1.28486	0.136933	-9.38315	6.40285e-21	1.37542e-18	17.8616
chr1	8873374	8874276	Interval_374	1	ENO1	0.295758	0.823445	-1.26464	0.560696	-1.26464	0.849383	GMCSF	vehicle_vs_GMCSF	50.8752	-1.09253	0.127872	-8.54389	1.29778e-17	2.4322e-16	15.614
chr1	8873374	8874276	Interval_374	1	ENO1	0.295758	0.823445	-1.26464	0.560696	-1.26464	0.849383	combo	vehicle_vs_combo	64.2386	-1.30154	0.142719	-9.11961	7.53979e-20	8.25191e-19	18.0834
chr3	138890726	138891591	Interval_81284	1	ATP5MC1P3	0.503155	0.804455	-0.880092	-0.880092	-0.880092	1.33267	C5A	vehicle_vs_C5A	113.97	-1.23585	0.151947	-8.13342	4.17359e-16	5.01882e-14	13.2994
chr3	138890726	138891591	Interval_81284	1	ATP5MC1P3	0.503155	0.804455	-0.880092	-0.880092	-0.880092	1.33267	fMLP	vehicle_vs_fMLP	104.758	-1.27222	0.14233	-8.93855	3.94317e-19	6.36382e-17	16.1963
chr3	138890726	138891591	Interval_81284	1	ATP5MC1P3	0.503155	0.804455	-0.880092	-0.880092	-0.880092	1.33267	combo	vehicle_vs_combo	152.495	-1.44505	0.145865	-9.90675	3.89083e-23	5.31076e-22	21.2748
chr2	10299809	10300605	Interval_58062	1	LOC101929691	1.08756	1.47498	-0.640635	-0.640635	-0.640635	-0.640635	C5A	vehicle_vs_C5A	64.381	-1.81171	0.223221	-8.1162	4.81018e-16	5.73914e-14	13.2412
chr2	10299809	10300605	Interval_58062	1	LOC101929691	1.08756	1.47498	-0.640635	-0.640635	-0.640635	-0.640635	fMLP	vehicle_vs_fMLP	56.9301	-1.76151	0.19697	-8.94304	3.78597e-19	6.1741e-17	16.2094
chr1	32348811	32349720	Interval_1791	1	LOC124903933	2.04124	-0.408248	-0.408248	-0.408248	-0.408248	-0.408248	C5A	vehicle_vs_C5A	41.7635	-1.14143	0.140681	-8.11356	4.91599e-16	5.84257e-14	13.2334
chr11	59776334	59777062	Interval_20503	1	FABP5P7	0.0408321	0.299334	-0.231398	0.753756	-1.83038	0.967856	C5A	vehicle_vs_C5A	47.6323	-1.79595	0.221493	-8.10837	5.13023e-16	6.00375e-14	13.2216
chr11	59776334	59777062	Interval_20503	1	FABP5P7	0.0408321	0.299334	-0.231398	0.753756	-1.83038	0.967856	fMLP	vehicle_vs_fMLP	45.562	-1.88815	0.219043	-8.61999	6.69621e-18	8.95165e-16	15.0481
chr11	59776334	59777062	Interval_20503	1	FABP5P7	0.0408321	0.299334	-0.231398	0.753756	-1.83038	0.967856	TNFa	vehicle_vs_TNFa	35.5468	-1.39795	0.193312	-7.23157	4.77441e-13	5.0343e-12	11.2981
chr11	59776334	59777062	Interval_20503	1	FABP5P7	0.0408321	0.299334	-0.231398	0.753756	-1.83038	0.967856	GMCSF	vehicle_vs_GMCSF	43.4664	-1.58008	0.170913	-9.24493	2.35401e-20	5.50884e-19	18.2589
chr11	59776334	59777062	Interval_20503	1	FABP5P7	0.0408321	0.299334	-0.231398	0.753756	-1.83038	0.967856	combo	vehicle_vs_combo	63.107	-1.78046	0.186539	-9.54472	1.3647e-21	1.69151e-20	19.7717
chr13	98484527	98485412	Interval_33982	1	STK24	1.06221	1.49544	-0.639411	-0.639411	-0.639411	-0.639411	C5A	vehicle_vs_C5A	37.2358	-1.27412	0.15795	-8.06657	7.23008e-16	8.18578e-14	13.0869
chr13	98484527	98485412	Interval_33982	1	STK24	1.06221	1.49544	-0.639411	-0.639411	-0.639411	-0.639411	fMLP	vehicle_vs_fMLP	33.6198	-1.33861	0.148731	-9.0002	2.25307e-19	3.81196e-17	16.4189
chr1	154419948	154420663	Interval_6632	1	PSMD8P1	0.730235	0.700593	-0.894993	-0.894993	-0.894993	1.25415	C5A	vehicle_vs_C5A	25.101	-1.85329	0.230696	-8.03348	9.47444e-16	1.05232e-13	12.9779
chr1	154419948	154420663	Interval_6632	1	PSMD8P1	0.730235	0.700593	-0.894993	-0.894993	-0.894993	1.25415	fMLP	vehicle_vs_fMLP	21.0195	-1.71522	0.215994	-7.94107	2.00437e-15	1.81489e-13	12.7412
chr1	154419948	154420663	Interval_6632	1	PSMD8P1	0.730235	0.700593	-0.894993	-0.894993	-0.894993	1.25415	combo	vehicle_vs_combo	34.1813	-2.15661	0.242891	-8.87891	6.75199e-19	6.89544e-18	17.1614
chr1	155970412	155971176	Interval_6776	1	ARHGEF2	1.20721	1.3713	-0.644628	-0.644628	-0.644628	-0.644628	C5A	vehicle_vs_C5A	54.7918	-1.23498	0.154466	-7.99515	1.29411e-15	1.40667e-13	12.8518
chr1	155970412	155971176	Interval_6776	1	ARHGEF2	1.20721	1.3713	-0.644628	-0.644628	-0.644628	-0.644628	fMLP	vehicle_vs_fMLP	48.2686	-1.17649	0.141485	-8.31529	9.15252e-17	1.0218e-14	13.9906
chr5	10704438	10705686	Interval_91593	1	LOC645763	0.891825	1.18942	-0.897475	-0.897475	-0.897475	0.611178	C5A	vehicle_vs_C5A	37.0862	-1.40594	0.175847	-7.99524	1.29326e-15	1.40667e-13	12.8518
chr5	10704438	10705686	Interval_91593	1	LOC645763	0.891825	1.18942	-0.897475	-0.897475	-0.897475	0.611178	fMLP	vehicle_vs_fMLP	31.6081	-1.31546	0.152898	-8.6035	7.73228e-18	1.02487e-15	14.9893
chr5	10704438	10705686	Interval_91593	1	LOC645763	0.891825	1.18942	-0.897475	-0.897475	-0.897475	0.611178	combo	vehicle_vs_combo	36.6082	-1.09883	0.156634	-7.01532	2.29423e-12	1.45868e-11	10.836
chr7	77463286	77464228	Interval_111251	1	GCNT1P5	1.16038	1.41334	-0.643429	-0.643429	-0.643429	-0.643429	C5A	vehicle_vs_C5A	80.0356	-1.11174	0.139255	-7.98345	1.42301e-15	1.54129e-13	12.8121
chr7	77463286	77464228	Interval_111251	1	GCNT1P5	1.16038	1.41334	-0.643429	-0.643429	-0.643429	-0.643429	fMLP	vehicle_vs_fMLP	70.8304	-1.0655	0.12541	-8.49614	1.95998e-17	2.46127e-15	14.6088
chrX	154368305	154369822	Interval_129896	1	FLNA	0.475695	1.14152	-0.888797	-0.888797	-0.888797	1.04917	C5A	vehicle_vs_C5A	117.792	-1.20836	0.151544	-7.97366	1.54045e-15	1.65675e-13	12.7807
chrX	154368305	154369822	Interval_129896	1	FLNA	0.475695	1.14152	-0.888797	-0.888797	-0.888797	1.04917	fMLP	vehicle_vs_fMLP	115.455	-1.39902	0.144477	-9.68339	3.54755e-22	9.60862e-20	19.0173
chrX	154368305	154369822	Interval_129896	1	FLNA	0.475695	1.14152	-0.888797	-0.888797	-0.888797	1.04917	combo	vehicle_vs_combo	119.515	-1.20462	0.131835	-9.13735	6.40007e-20	7.04166e-19	18.1523
chr8	23067622	23068239	Interval_115610	1	LOC286059	1.33371	1.24732	-0.645256	-0.645256	-0.645256	-0.645256	C5A	vehicle_vs_C5A	56.2959	-1.08634	0.136613	-7.95196	1.83584e-15	1.96063e-13	12.7076
chr8	23067622	23068239	Interval_115610	1	LOC286059	1.33371	1.24732	-0.645256	-0.645256	-0.645256	-0.645256	fMLP	vehicle_vs_fMLP	49.3363	-1.04684	0.134993	-7.75477	8.85042e-15	7.03247e-13	12.1529
chr16	67243983	67245286	Interval_45238	1	FHOD1	-0.398861	-0.186924	0.770686	1.08156	-1.6916	0.425137	C5A	vehicle_vs_C5A	107.671	-1.20692	0.152104	-7.93482	2.10805e-15	2.22797e-13	12.6521
chr16	67243983	67245286	Interval_45238	1	FHOD1	-0.398861	-0.186924	0.770686	1.08156	-1.6916	0.425137	fMLP	vehicle_vs_fMLP	95.8905	-1.18679	0.139126	-8.53035	1.459e-17	1.87788e-15	14.7263
chr16	67243983	67245286	Interval_45238	1	FHOD1	-0.398861	-0.186924	0.770686	1.08156	-1.6916	0.425137	TNFa	vehicle_vs_TNFa	99.9126	-1.27871	0.120539	-10.6083	2.72774e-26	7.97033e-25	24.0985
chr16	67243983	67245286	Interval_45238	1	FHOD1	-0.398861	-0.186924	0.770686	1.08156	-1.6916	0.425137	GMCSF	vehicle_vs_GMCSF	108.516	-1.27257	0.112721	-11.2896	1.47788e-29	7.22652e-28	27.1411
chr16	67243983	67245286	Interval_45238	1	FHOD1	-0.398861	-0.186924	0.770686	1.08156	-1.6916	0.425137	combo	vehicle_vs_combo	137.606	-1.56635	0.160261	-9.77376	1.45932e-22	1.92036e-21	20.7166
chr2	64525174	64526217	Interval_60699	1	MIR4434	0.345971	0.435483	0.638659	0.506284	-2.00506	0.0786627	C5A	vehicle_vs_C5A	56.587	-1.26366	0.159465	-7.9244	2.29252e-15	2.40628e-13	12.6187
chr2	64525174	64526217	Interval_60699	1	MIR4434	0.345971	0.435483	0.638659	0.506284	-2.00506	0.0786627	fMLP	vehicle_vs_fMLP	51.5367	-1.25245	0.155547	-8.0519	8.15203e-16	7.95986e-14	13.0991
chr2	64525174	64526217	Interval_60699	1	MIR4434	0.345971	0.435483	0.638659	0.506284	-2.00506	0.0786627	TNFa	vehicle_vs_TNFa	48.3983	-1.12831	0.139016	-8.11638	4.80314e-16	6.46256e-15	14.1896
chr2	64525174	64526217	Interval_60699	1	MIR4434	0.345971	0.435483	0.638659	0.506284	-2.00506	0.0786627	GMCSF	vehicle_vs_GMCSF	61.817	-1.42131	0.179274	-7.92815	2.22432e-15	3.31816e-14	13.4791
chr2	64525174	64526217	Interval_60699	1	MIR4434	0.345971	0.435483	0.638659	0.506284	-2.00506	0.0786627	combo	vehicle_vs_combo	61.5144	-1.00201	0.140538	-7.12985	1.00476e-12	6.54733e-12	11.1839
chr20	23156019	23156599	Interval_69776	1	RNA5SP478	0.729514	1.21096	-1.10191	-0.387119	-1.10191	0.650467	C5A	vehicle_vs_C5A	33.8322	-2.09284	0.265283	-7.88907	3.04437e-15	3.14146e-13	12.5029
chr20	23156019	23156599	Interval_69776	1	RNA5SP478	0.729514	1.21096	-1.10191	-0.387119	-1.10191	0.650467	fMLP	vehicle_vs_fMLP	26.8749	-1.84426	0.208955	-8.8261	1.08393e-18	1.62318e-16	15.7896
chr20	23156019	23156599	Interval_69776	1	RNA5SP478	0.729514	1.21096	-1.10191	-0.387119	-1.10191	0.650467	GMCSF	vehicle_vs_GMCSF	19.201	-1.02144	0.216471	-4.71861	2.37463e-06	1.31892e-05	4.87978
chr20	23156019	23156599	Interval_69776	1	RNA5SP478	0.729514	1.21096	-1.10191	-0.387119	-1.10191	0.650467	combo	vehicle_vs_combo	30.5314	-1.44931	0.196341	-7.38157	1.56434e-13	1.08836e-12	11.9632
chr12	6355903	6356640	Interval_24388	1	LOC107984500	2.04124	-0.408248	-0.408248	-0.408248	-0.408248	-0.408248	C5A	vehicle_vs_C5A	48.4643	-1.10031	0.140019	-7.8583	3.89397e-15	3.95141e-13	12.4032
chr1	209650341	209651539	Interval_10220	1	LAMB3	-0.203561	0.364192	0.313485	1.17543	-1.82114	0.171592	C5A	vehicle_vs_C5A	67.4341	-1.41904	0.180753	-7.85074	4.13604e-15	4.15563e-13	12.3814
chr1	209650341	209651539	Interval_10220	1	LAMB3	-0.203561	0.364192	0.313485	1.17543	-1.82114	0.171592	fMLP	vehicle_vs_fMLP	59.8072	-1.3597	0.149681	-9.08393	1.04723e-19	1.87466e-17	16.7271
chr1	209650341	209651539	Interval_10220	1	LAMB3	-0.203561	0.364192	0.313485	1.17543	-1.82114	0.171592	TNFa	vehicle_vs_TNFa	54.8164	-1.17532	0.134813	-8.71811	2.82874e-18	4.58188e-17	16.339
chr1	209650341	209651539	Interval_10220	1	LAMB3	-0.203561	0.364192	0.313485	1.17543	-1.82114	0.171592	GMCSF	vehicle_vs_GMCSF	63.095	-1.28874	0.124216	-10.375	3.22159e-25	1.15739e-23	22.9365
chr1	209650341	209651539	Interval_10220	1	LAMB3	-0.203561	0.364192	0.313485	1.17543	-1.82114	0.171592	combo	vehicle_vs_combo	83.3523	-1.41595	0.169361	-8.36057	6.24137e-17	5.58638e-16	15.2529
chr10	6148454	6149188	Interval_12491	1	RN7SKP78	1.05821	1.49862	-0.639207	-0.639207	-0.639207	-0.639207	C5A	vehicle_vs_C5A	41.4947	-1.26859	0.161887	-7.83628	4.64072e-15	4.63223e-13	12.3342
chr10	6148454	6149188	Interval_12491	1	RN7SKP78	1.05821	1.49862	-0.639207	-0.639207	-0.639207	-0.639207	fMLP	vehicle_vs_fMLP	37.8338	-1.29708	0.148138	-8.75584	2.02587e-18	2.92138e-16	15.5344
chr2	121197387	121198280	Interval_63146	1	LOC105373588	0.0222871	0.320014	0.152216	-0.35738	-1.60753	1.47039	C5A	vehicle_vs_C5A	35.3737	-1.45828	0.186437	-7.8218	5.20713e-15	5.16385e-13	12.287
chr2	121197387	121198280	Interval_63146	1	LOC105373588	0.0222871	0.320014	0.152216	-0.35738	-1.60753	1.47039	fMLP	vehicle_vs_fMLP	32.3149	-1.49872	0.176897	-8.47231	2.40581e-17	2.94062e-15	14.5316
chr2	121197387	121198280	Interval_63146	1	LOC105373588	0.0222871	0.320014	0.152216	-0.35738	-1.60753	1.47039	TNFa	vehicle_vs_TNFa	28.669	-1.35616	0.172881	-7.84451	4.34644e-15	5.41315e-14	13.2666
chr2	121197387	121198280	Interval_63146	1	LOC105373588	0.0222871	0.320014	0.152216	-0.35738	-1.60753	1.47039	GMCSF	vehicle_vs_GMCSF	26.8788	-1.09953	0.166307	-6.61146	3.8054e-11	3.76049e-10	9.42476
chr2	121197387	121198280	Interval_63146	1	LOC105373588	0.0222871	0.320014	0.152216	-0.35738	-1.60753	1.47039	combo	vehicle_vs_combo	42.9614	-2.02273	0.195354	-10.3542	4.00689e-25	6.2497e-24	23.2041
chr4	189631004	189631938	Interval_91334	1	LINC01262	0.448347	0.448307	-1.2655	0.989653	-1.2655	0.644689	C5A	vehicle_vs_C5A	112.707	-1.57424	0.20162	-7.80795	5.81264e-15	5.72713e-13	12.2421
chr4	189631004	189631938	Interval_91334	1	LINC01262	0.448347	0.448307	-1.2655	0.989653	-1.2655	0.644689	fMLP	vehicle_vs_fMLP	91.1753	-1.37899	0.177151	-7.7843	7.00992e-15	5.73084e-13	12.2418
chr4	189631004	189631938	Interval_91334	1	LINC01262	0.448347	0.448307	-1.2655	0.989653	-1.2655	0.644689	GMCSF	vehicle_vs_GMCSF	97.6283	-1.23831	0.142679	-8.67901	3.99245e-18	7.7869e-17	16.1086
chr4	189631004	189631938	Interval_91334	1	LINC01262	0.448347	0.448307	-1.2655	0.989653	-1.2655	0.644689	combo	vehicle_vs_combo	143.83	-1.67471	0.212073	-7.89683	2.86092e-15	2.26704e-14	13.6445
chr20	5862781	5864082	Interval_69233	1	RNU1-55P	0.604087	0.642635	-1.15339	-0.176959	-1.15339	1.23701	C5A	vehicle_vs_C5A	29.4059	-1.62953	0.208912	-7.80004	6.18879e-15	6.02007e-13	12.2204
chr20	5862781	5864082	Interval_69233	1	RNU1-55P	0.604087	0.642635	-1.15339	-0.176959	-1.15339	1.23701	fMLP	vehicle_vs_fMLP	25.0208	-1.49847	0.190583	-7.86255	3.76392e-15	3.24761e-13	12.4884
chr20	5862781	5864082	Interval_69233	1	RNU1-55P	0.604087	0.642635	-1.15339	-0.176959	-1.15339	1.23701	GMCSF	vehicle_vs_GMCSF	21.5467	-1.04952	0.187683	-5.592	2.24473e-08	1.62375e-07	6.78948
chr20	5862781	5864082	Interval_69233	1	RNU1-55P	0.604087	0.642635	-1.15339	-0.176959	-1.15339	1.23701	combo	vehicle_vs_combo	42.0409	-2.20562	0.252493	-8.73538	2.42845e-18	2.39144e-17	16.6213
chr10	96840678	96841395	Interval_16691	1	LCOR	0.556582	1.22926	-0.891978	0.890095	-0.891978	-0.891978	C5A	vehicle_vs_C5A	29.9138	-1.57629	0.202168	-7.79694	6.34253e-15	6.15004e-13	12.2111
chr10	96840678	96841395	Interval_16691	1	LCOR	0.556582	1.22926	-0.891978	0.890095	-0.891978	-0.891978	fMLP	vehicle_vs_fMLP	29.4356	-1.75563	0.186993	-9.38876	6.07125e-21	1.31324e-18	17.8817
chr10	96840678	96841395	Interval_16691	1	LCOR	0.556582	1.22926	-0.891978	0.890095	-0.891978	-0.891978	GMCSF	vehicle_vs_GMCSF	31.4477	-1.64472	0.196348	-8.37656	5.44957e-17	9.49347e-16	15.0226
chr11	130123970	130124778	Interval_23973	1	LOC124902850	0.75124	0.759735	-0.901168	-0.901168	-0.901168	1.19253	C5A	vehicle_vs_C5A	128.705	-1.14818	0.147651	-7.77632	7.46644e-15	7.08245e-13	12.1498
chr11	130123970	130124778	Interval_23973	1	LOC124902850	0.75124	0.759735	-0.901168	-0.901168	-0.901168	1.19253	fMLP	vehicle_vs_fMLP	108.58	-1.00036	0.128663	-7.77504	7.54207e-15	6.1337e-13	12.2123
chr11	130123970	130124778	Interval_23973	1	LOC124902850	0.75124	0.759735	-0.901168	-0.901168	-0.901168	1.19253	combo	vehicle_vs_combo	151.711	-1.20021	0.142875	-8.40039	4.4499e-17	4.03157e-16	15.3945
chr19	17089797	17091107	Interval_55292	1	SNORA118	0.301219	1.65053	-0.808444	-0.808444	-0.808444	0.473586	C5A	vehicle_vs_C5A	59.3449	-1.88088	0.241947	-7.77392	7.60953e-15	7.19036e-13	12.1432
chr19	17089797	17091107	Interval_55292	1	SNORA118	0.301219	1.65053	-0.808444	-0.808444	-0.808444	0.473586	fMLP	vehicle_vs_fMLP	65.5275	-2.26764	0.197419	-11.4864	1.54409e-30	1.23321e-27	26.909
chr19	17089797	17091107	Interval_55292	1	SNORA118	0.301219	1.65053	-0.808444	-0.808444	-0.808444	0.473586	combo	vehicle_vs_combo	60.1272	-1.65476	0.206573	-8.01055	1.142e-15	9.34354e-15	14.0295
chr19	54859278	54859892	Interval_57468	1	KIR3DL2	0.677689	0.599743	-0.880093	-0.880093	-0.880093	1.36285	C5A	vehicle_vs_C5A	19.8726	-1.61421	0.207652	-7.77362	7.62728e-15	7.19036e-13	12.1432
chr19	54859278	54859892	Interval_57468	1	KIR3DL2	0.677689	0.599743	-0.880093	-0.880093	-0.880093	1.36285	fMLP	vehicle_vs_fMLP	17.0691	-1.52304	0.201406	-7.56206	3.96745e-14	2.91315e-12	11.5356
chr19	54859278	54859892	Interval_57468	1	KIR3DL2	0.677689	0.599743	-0.880093	-0.880093	-0.880093	1.36285	combo	vehicle_vs_combo	27.8046	-1.97693	0.220529	-8.96448	3.11747e-19	3.27939e-18	17.4842
chr16	9127504	9128322	Interval_43268	1	RPL21P119	0.040618	1.21911	-0.0802027	-0.467994	-1.58734	0.875806	C5A	vehicle_vs_C5A	32.8709	-1.93765	0.249721	-7.75926	8.54294e-15	8.02879e-13	12.0953
chr16	9127504	9128322	Interval_43268	1	RPL21P119	0.040618	1.21911	-0.0802027	-0.467994	-1.58734	0.875806	fMLP	vehicle_vs_fMLP	30.4336	-2.06534	0.203749	-10.1367	3.79808e-24	1.40836e-21	20.8513
chr16	9127504	9128322	Interval_43268	1	RPL21P119	0.040618	1.21911	-0.0802027	-0.467994	-1.58734	0.875806	TNFa	vehicle_vs_TNFa	20.5973	-1.39193	0.193343	-7.19929	6.05258e-13	6.3434e-12	11.1977
chr16	9127504	9128322	Interval_43268	1	RPL21P119	0.040618	1.21911	-0.0802027	-0.467994	-1.58734	0.875806	GMCSF	vehicle_vs_GMCSF	20.7416	-1.25466	0.202268	-6.20299	5.54006e-10	4.82537e-09	8.31647
chr16	9127504	9128322	Interval_43268	1	RPL21P119	0.040618	1.21911	-0.0802027	-0.467994	-1.58734	0.875806	combo	vehicle_vs_combo	29.0181	-1.80912	0.197165	-9.17567	4.48769e-20	5.00475e-19	18.3006
chr8	22715389	22716441	Interval_115582	1	LOC107986926	-0.0204197	-0.231075	-0.0974424	0.551105	-1.61972	1.41756	C5A	vehicle_vs_C5A	40.466	-1.18153	0.152698	-7.73774	1.01199e-14	9.39969e-13	12.0269
chr8	22715389	22716441	Interval_115582	1	LOC107986926	-0.0204197	-0.231075	-0.0974424	0.551105	-1.61972	1.41756	fMLP	vehicle_vs_fMLP	34.1251	-1.05093	0.145915	-7.20233	5.91904e-13	3.60795e-11	10.4427
chr8	22715389	22716441	Interval_115582	1	LOC107986926	-0.0204197	-0.231075	-0.0974424	0.551105	-1.61972	1.41756	TNFa	vehicle_vs_TNFa	35.103	-1.13449	0.155838	-7.27995	3.33954e-13	3.56722e-12	11.4477
chr8	22715389	22716441	Interval_115582	1	LOC107986926	-0.0204197	-0.231075	-0.0974424	0.551105	-1.61972	1.41756	GMCSF	vehicle_vs_GMCSF	41.4108	-1.26783	0.145093	-8.73809	2.37083e-18	4.73377e-17	16.3248
chr8	22715389	22716441	Interval_115582	1	LOC107986926	-0.0204197	-0.231075	-0.0974424	0.551105	-1.61972	1.41756	combo	vehicle_vs_combo	53.3836	-1.47457	0.143562	-10.2714	9.48668e-25	1.44353e-23	22.8406
chr20	46011560	46012199	Interval_70898	1	MMP9	2.04124	-0.408248	-0.408248	-0.408248	-0.408248	-0.408248	C5A	vehicle_vs_C5A	65.7032	-1.036	0.134187	-7.72054	1.15834e-14	1.05929e-12	11.975
chr14	51848750	51849488	Interval_35930	1	GNG2	0.8294	0.815284	-0.908762	-0.908762	-0.908762	1.0816	C5A	vehicle_vs_C5A	51.9139	-1.10303	0.143139	-7.706	1.2982e-14	1.18012e-12	11.9281
chr14	51848750	51849488	Interval_35930	1	GNG2	0.8294	0.815284	-0.908762	-0.908762	-0.908762	1.0816	fMLP	vehicle_vs_fMLP	45.8764	-1.04257	0.136194	-7.65507	1.93209e-14	1.47502e-12	11.8312
chr14	51848750	51849488	Interval_35930	1	GNG2	0.8294	0.815284	-0.908762	-0.908762	-0.908762	1.0816	combo	vehicle_vs_combo	61.1125	-1.05586	0.133633	-7.90114	2.7637e-15	2.19378e-14	13.6588
chr20	43955313	43955946	Interval_70724	1	TOX2	2.04124	-0.408248	-0.408248	-0.408248	-0.408248	-0.408248	C5A	vehicle_vs_C5A	35.5423	-1.16083	0.150739	-7.70095	1.35059e-14	1.21689e-12	11.9147
chr14	95519249	95521065	Interval_38237	1	SYNE3	0.830516	1.66087	-0.622847	-0.622847	-0.622847	-0.622847	C5A	vehicle_vs_C5A	78.1331	-1.047	0.136625	-7.66326	1.81272e-14	1.59561e-12	11.7971
chr14	95519249	95521065	Interval_38237	1	SYNE3	0.830516	1.66087	-0.622847	-0.622847	-0.622847	-0.622847	fMLP	vehicle_vs_fMLP	73.9666	-1.14134	0.119331	-9.56447	1.12776e-21	2.9031e-19	18.5371
chr15	55282144	55282781	Interval_40252	1	RAB27A	1.08368	1.47814	-0.640456	-0.640456	-0.640456	-0.640456	C5A	vehicle_vs_C5A	46.3102	-1.10254	0.143866	-7.66362	1.80771e-14	1.59561e-12	11.7971
chr15	55282144	55282781	Interval_40252	1	RAB27A	1.08368	1.47814	-0.640456	-0.640456	-0.640456	-0.640456	fMLP	vehicle_vs_fMLP	42.0662	-1.1341	0.134026	-8.46181	2.63268e-17	3.19077e-15	14.4961
chr20	50339991	50340591	Interval_71209	1	LOC105372657	1.27887	0.740972	-0.891775	-0.891775	-0.891775	0.655478	C5A	vehicle_vs_C5A	30.2965	-1.42177	0.185731	-7.65497	1.93352e-14	1.69683e-12	11.7704
chr20	50339991	50340591	Interval_71209	1	LOC105372657	1.27887	0.740972	-0.891775	-0.891775	-0.891775	0.655478	fMLP	vehicle_vs_fMLP	24.8389	-1.22589	0.184541	-6.64292	3.07536e-11	1.40094e-09	8.85358
chr20	50339991	50340591	Interval_71209	1	LOC105372657	1.27887	0.740972	-0.891775	-0.891775	-0.891775	0.655478	combo	vehicle_vs_combo	31.2315	-1.13006	0.183842	-6.1469	7.90109e-10	4.07388e-09	8.38999
chr4	168451063	168452381	Interval_90577	1	LOC124900181	0.520707	1.27641	-1.15392	-0.135895	-1.15392	0.646617	C5A	vehicle_vs_C5A	52.7536	-1.92266	0.251234	-7.65284	1.96586e-14	1.71558e-12	11.7656
chr4	168451063	168452381	Interval_90577	1	LOC124900181	0.520707	1.27641	-1.15392	-0.135895	-1.15392	0.646617	fMLP	vehicle_vs_fMLP	40.0946	-1.71383	0.186764	-9.17641	4.457e-20	8.41373e-18	17.075
chr4	168451063	168452381	Interval_90577	1	LOC124900181	0.520707	1.27641	-1.15392	-0.135895	-1.15392	0.646617	GMCSF	vehicle_vs_GMCSF	29.7868	-1.01803	0.177266	-5.74293	9.305e-09	7.03989e-08	7.15243
chr4	168451063	168452381	Interval_90577	1	LOC124900181	0.520707	1.27641	-1.15392	-0.135895	-1.15392	0.646617	combo	vehicle_vs_combo	43.1354	-1.45449	0.191484	-7.59592	3.05602e-14	2.23763e-13	12.6502
chr4	87895479	87897558	Interval_87565	1	HSP90AB3P	1.21859	1.36078	-0.644844	-0.644844	-0.644844	-0.644844	C5A	vehicle_vs_C5A	161.071	-1.14279	0.149545	-7.64181	2.14188e-14	1.85857e-12	11.7308
chr4	87895479	87897558	Interval_87565	1	HSP90AB3P	1.21859	1.36078	-0.644844	-0.644844	-0.644844	-0.644844	fMLP	vehicle_vs_fMLP	137.596	-1.00993	0.127749	-7.9056	2.66637e-15	2.36615e-13	12.626
chr1	116537477	116539116	Interval_5651	1	NAP1L4P1	0.347195	0.187858	-1.20433	1.24354	-1.20433	0.630058	C5A	vehicle_vs_C5A	79.108	-1.24126	0.162498	-7.63863	2.1955e-14	1.89434e-12	11.7225
chr1	116537477	116539116	Interval_5651	1	NAP1L4P1	0.347195	0.187858	-1.20433	1.24354	-1.20433	0.630058	fMLP	vehicle_vs_fMLP	67.9433	-1.1173	0.154562	-7.22881	4.87236e-13	3.02923e-11	10.5187
chr1	116537477	116539116	Interval_5651	1	NAP1L4P1	0.347195	0.187858	-1.20433	1.24354	-1.20433	0.630058	GMCSF	vehicle_vs_GMCSF	85.8901	-1.39502	0.149923	-9.30492	1.34097e-20	3.19975e-19	18.4949
chr1	116537477	116539116	Interval_5651	1	NAP1L4P1	0.347195	0.187858	-1.20433	1.24354	-1.20433	0.630058	combo	vehicle_vs_combo	92.5723	-1.09492	0.137542	-7.96066	1.7113e-15	1.38128e-14	13.8597
chr11	64334993	64336055	Interval_20816	1	CCDC88B	1.16743	0.613961	-0.898744	-0.898744	-0.898744	0.914841	C5A	vehicle_vs_C5A	29.057	-1.67389	0.220219	-7.601	2.93844e-14	2.49311e-12	11.6033
chr11	64334993	64336055	Interval_20816	1	CCDC88B	1.16743	0.613961	-0.898744	-0.898744	-0.898744	0.914841	fMLP	vehicle_vs_fMLP	25.7332	-1.60435	0.246475	-6.50916	7.55742e-11	3.19835e-09	8.49507
chr11	64334993	64336055	Interval_20816	1	CCDC88B	1.16743	0.613961	-0.898744	-0.898744	-0.898744	0.914841	combo	vehicle_vs_combo	33.0767	-1.53467	0.225852	-6.79504	1.08279e-11	6.53495e-11	10.1848
chr14	103417496	103418996	Interval_38734	1	RPL10AP1	0.37437	0.952638	0.531512	-1.26738	-1.26738	0.676246	C5A	vehicle_vs_C5A	52.1705	-1.41218	0.186506	-7.57181	3.68059e-14	3.06321e-12	11.5138
chr14	103417496	103418996	Interval_38734	1	RPL10AP1	0.37437	0.952638	0.531512	-1.26738	-1.26738	0.676246	fMLP	vehicle_vs_fMLP	48.3436	-1.43652	0.163865	-8.76647	1.84354e-18	2.6959e-16	15.5693
chr14	103417496	103418996	Interval_38734	1	RPL10AP1	0.37437	0.952638	0.531512	-1.26738	-1.26738	0.676246	TNFa	vehicle_vs_TNFa	43.9424	-1.24523	0.162843	-7.64681	2.06032e-14	2.42169e-13	12.6159
chr14	103417496	103418996	Interval_38734	1	RPL10AP1	0.37437	0.952638	0.531512	-1.26738	-1.26738	0.676246	combo	vehicle_vs_combo	60.1002	-1.41753	0.179604	-7.8925	2.96202e-15	2.33927e-14	13.6309
chr9	114994573	114996651	Interval_124747	1	TNFSF8	0.924794	1.59801	-0.6307	-0.6307	-0.6307	-0.6307	C5A	vehicle_vs_C5A	147.128	-1.18612	0.15683	-7.56307	3.9367e-14	3.2586e-12	11.487
chr9	114994573	114996651	Interval_124747	1	TNFSF8	0.924794	1.59801	-0.6307	-0.6307	-0.6307	-0.6307	fMLP	vehicle_vs_fMLP	125.337	-1.07249	0.119006	-9.01208	2.02188e-19	3.47942e-17	16.4585
chr16	4679879	4680665	Interval_43165	1	MIR6769A	1.28846	1.29352	-0.645496	-0.645496	-0.645496	-0.645496	C5A	vehicle_vs_C5A	23.3748	-1.69391	0.223987	-7.56251	3.95353e-14	3.26369e-12	11.4863
chr16	4679879	4680665	Interval_43165	1	MIR6769A	1.28846	1.29352	-0.645496	-0.645496	-0.645496	-0.645496	fMLP	vehicle_vs_fMLP	20.8279	-1.6536	0.218872	-7.55513	4.18454e-14	3.04533e-12	11.5164
chr1	15952771	15953207	Interval_726	1	LOC124903855	0.444169	0.574033	-0.847145	-0.847145	-0.847145	1.52323	C5A	vehicle_vs_C5A	16.6908	-2.5848	0.341929	-7.55948	4.04687e-14	3.33174e-12	11.4773
chr1	15952771	15953207	Interval_726	1	LOC124903855	0.444169	0.574033	-0.847145	-0.847145	-0.847145	1.52323	fMLP	vehicle_vs_fMLP	13.4904	-2.45594	0.310581	-7.90757	2.62465e-15	2.33579e-13	12.6316
chr1	15952771	15953207	Interval_726	1	LOC124903855	0.444169	0.574033	-0.847145	-0.847145	-0.847145	1.52323	combo	vehicle_vs_combo	22.8071	-2.89211	0.29338	-9.85789	6.33644e-23	8.54775e-22	21.0681
chr17	31580322	31581121	Interval_47967	1	MIR365B	0.235234	0.40453	-0.0125217	-0.285771	-1.69404	1.35257	C5A	vehicle_vs_C5A	14.7639	-1.97414	0.26139	-7.55247	4.27077e-14	3.48787e-12	11.4574
chr17	31580322	31581121	Interval_47967	1	MIR365B	0.235234	0.40453	-0.0125217	-0.285771	-1.69404	1.35257	fMLP	vehicle_vs_fMLP	13.2996	-2.01941	0.257148	-7.8531	4.05879e-15	3.44477e-13	12.4628
chr17	31580322	31581121	Interval_47967	1	MIR365B	0.235234	0.40453	-0.0125217	-0.285771	-1.69404	1.35257	TNFa	vehicle_vs_TNFa	11.944	-1.87822	0.27655	-6.79161	1.10888e-11	1.03257e-10	9.98608
chr17	31580322	31581121	Interval_47967	1	MIR365B	0.235234	0.40453	-0.0125217	-0.285771	-1.69404	1.35257	GMCSF	vehicle_vs_GMCSF	11.6141	-1.69334	0.272197	-6.221	4.93992e-10	4.33189e-09	8.36332
chr17	31580322	31581121	Interval_47967	1	MIR365B	0.235234	0.40453	-0.0125217	-0.285771	-1.69404	1.35257	combo	vehicle_vs_combo	20.6191	-2.62805	0.2881	-9.12202	7.37346e-20	8.07271e-19	18.093
chr11	44954547	44955794	Interval_20090	1	TP53I11	1.26959	1.31217	-0.645439	-0.645439	-0.645439	-0.645439	C5A	vehicle_vs_C5A	75.1305	-1.26317	0.168726	-7.48652	7.07255e-14	5.56763e-12	11.2543
chr11	44954547	44955794	Interval_20090	1	TP53I11	1.26959	1.31217	-0.645439	-0.645439	-0.645439	-0.645439	fMLP	vehicle_vs_fMLP	65.3495	-1.18831	0.157378	-7.55068	4.33008e-14	3.12931e-12	11.5046
chr10	97543059	97543705	Interval_16750	1	LOC124902488	0.787756	0.769818	-0.9042	-0.9042	-0.9042	1.15503	C5A	vehicle_vs_C5A	12.9093	-2.27295	0.303975	-7.47741	7.58039e-14	5.93681e-12	11.2264
chr10	97543059	97543705	Interval_16750	1	LOC124902488	0.787756	0.769818	-0.9042	-0.9042	-0.9042	1.15503	fMLP	vehicle_vs_fMLP	10.8963	-2.09471	0.282228	-7.42205	1.1532e-13	7.80868e-12	11.1074
chr10	97543059	97543705	Interval_16750	1	LOC124902488	0.787756	0.769818	-0.9042	-0.9042	-0.9042	1.15503	combo	vehicle_vs_combo	14.8123	-2.13785	0.270528	-7.90254	2.73282e-15	2.17092e-14	13.6634
chr19	6667005	6667718	Interval_54422	1	TNFSF14	0.702583	1.27529	-0.892591	-0.892591	-0.892591	0.699901	C5A	vehicle_vs_C5A	92.4992	-1.36479	0.183696	-7.42963	1.08905e-13	8.35781e-12	11.0779
chr19	6667005	6667718	Interval_54422	1	TNFSF14	0.702583	1.27529	-0.892591	-0.892591	-0.892591	0.699901	fMLP	vehicle_vs_fMLP	81.4816	-1.33591	0.154928	-8.62279	6.5342e-18	8.80771e-16	15.0551
chr19	6667005	6667718	Interval_54422	1	TNFSF14	0.702583	1.27529	-0.892591	-0.892591	-0.892591	0.699901	combo	vehicle_vs_combo	91.5012	-1.25914	0.177614	-7.0892	1.34889e-12	8.72412e-12	11.0593
chr19	8486915	8488031	Interval_54583	1	PRAM1	0.952975	1.57807	-0.63276	-0.63276	-0.63276	-0.63276	C5A	vehicle_vs_C5A	86.9734	-1.02826	0.138509	-7.42377	1.13836e-13	8.67086e-12	11.0619
chr19	8486915	8488031	Interval_54583	1	PRAM1	0.952975	1.57807	-0.63276	-0.63276	-0.63276	-0.63276	fMLP	vehicle_vs_fMLP	79.2307	-1.06377	0.121934	-8.72415	2.68189e-18	3.77988e-16	15.4225
chr3	128787346	128788441	Interval_80854	1	RN7SL698P	0.259615	0.768162	-0.839928	-0.839928	-0.839928	1.49201	C5A	vehicle_vs_C5A	36.9462	-1.45049	0.19546	-7.42089	1.16334e-13	8.83905e-12	11.0536
chr3	128787346	128788441	Interval_80854	1	RN7SL698P	0.259615	0.768162	-0.839928	-0.839928	-0.839928	1.49201	fMLP	vehicle_vs_fMLP	34.6222	-1.51536	0.169699	-8.92969	4.27215e-19	6.82405e-17	16.166
chr3	128787346	128788441	Interval_80854	1	RN7SL698P	0.259615	0.768162	-0.839928	-0.839928	-0.839928	1.49201	combo	vehicle_vs_combo	44.3256	-1.66935	0.160387	-10.4082	2.27395e-25	3.6082e-24	23.4427
chr14	102565312	102566016	Interval_38630	1	RN7SL546P	1.04944	1.50555	-0.638747	-0.638747	-0.638747	-0.638747	C5A	vehicle_vs_C5A	47.8949	-1.13567	0.153474	-7.39975	1.36445e-13	1.01648e-11	10.9929
chr14	102565312	102566016	Interval_38630	1	RN7SL546P	1.04944	1.50555	-0.638747	-0.638747	-0.638747	-0.638747	fMLP	vehicle_vs_fMLP	44.4532	-1.19783	0.144205	-8.30647	9.85898e-17	1.08896e-14	13.963
chr7	141960488	141962097	Interval_114091	1	TAS2R38	0.911825	1.607	-0.629707	-0.629707	-0.629707	-0.629707	C5A	vehicle_vs_C5A	60.5406	-1.15147	0.155785	-7.3914	1.45292e-13	1.07976e-11	10.9667
chr7	141960488	141962097	Interval_114091	1	TAS2R38	0.911825	1.607	-0.629707	-0.629707	-0.629707	-0.629707	fMLP	vehicle_vs_fMLP	57.2658	-1.25864	0.142045	-8.8609	7.93711e-19	1.22389e-16	15.9123
chr19	45514796	45516454	Interval_56706	1	VASP	-0.573644	-0.556826	0.248604	1.30765	-1.33059	0.904806	C5A	vehicle_vs_C5A	176.799	-1.09791	0.148873	-7.37476	1.64637e-13	1.21466e-11	10.9155
chr19	45514796	45516454	Interval_56706	1	VASP	-0.573644	-0.556826	0.248604	1.30765	-1.33059	0.904806	fMLP	vehicle_vs_fMLP	159.421	-1.05491	0.141815	-7.43863	1.01735e-13	6.94921e-12	11.1581
chr19	45514796	45516454	Interval_56706	1	VASP	-0.573644	-0.556826	0.248604	1.30765	-1.33059	0.904806	TNFa	vehicle_vs_TNFa	169.997	-1.25756	0.121991	-10.3086	6.44047e-25	1.6872e-23	22.7728
chr19	45514796	45516454	Interval_56706	1	VASP	-0.573644	-0.556826	0.248604	1.30765	-1.33059	0.904806	GMCSF	vehicle_vs_GMCSF	206.781	-1.5283	0.114181	-13.3849	7.41287e-41	9.01938e-39	38.0448
chr19	45514796	45516454	Interval_56706	1	VASP	-0.573644	-0.556826	0.248604	1.30765	-1.33059	0.904806	combo	vehicle_vs_combo	239.014	-1.79602	0.146833	-12.2317	2.10496e-34	5.81253e-33	32.2356
chr10	84156242	84157613	Interval_16019	1	CERNA2	0.343309	1.163	-0.873428	-0.873428	-0.873428	1.11397	C5A	vehicle_vs_C5A	53.6417	-1.16726	0.158488	-7.36497	1.77189e-13	1.29475e-11	10.8878
chr10	84156242	84157613	Interval_16019	1	CERNA2	0.343309	1.163	-0.873428	-0.873428	-0.873428	1.11397	fMLP	vehicle_vs_fMLP	51.6603	-1.26133	0.133069	-9.47882	2.57178e-21	5.98794e-19	18.2227
chr10	84156242	84157613	Interval_16019	1	CERNA2	0.343309	1.163	-0.873428	-0.873428	-0.873428	1.11397	combo	vehicle_vs_combo	73.5164	-1.45055	0.160417	-9.04237	1.53311e-19	1.6444e-18	17.784
chr15	70480051	70480800	Interval_41292	1	LINC02205	0.244954	0.204693	-1.20051	1.21207	-1.20051	0.739298	C5A	vehicle_vs_C5A	12.2657	-2.11206	0.288028	-7.33282	2.25362e-13	1.62345e-11	10.7896
chr15	70480051	70480800	Interval_41292	1	LINC02205	0.244954	0.204693	-1.20051	1.21207	-1.20051	0.739298	fMLP	vehicle_vs_fMLP	11.2689	-2.03268	0.281595	-7.21846	5.25808e-13	3.24314e-11	10.489
chr15	70480051	70480800	Interval_41292	1	LINC02205	0.244954	0.204693	-1.20051	1.21207	-1.20051	0.739298	GMCSF	vehicle_vs_GMCSF	16.0199	-2.51759	0.274246	-9.18003	4.30978e-20	9.80578e-19	18.0085
chr15	70480051	70480800	Interval_41292	1	LINC02205	0.244954	0.204693	-1.20051	1.21207	-1.20051	0.739298	combo	vehicle_vs_combo	16.2465	-2.41202	0.29627	-8.14129	3.91084e-16	3.31469e-15	14.4796
chr5	177493921	177495084	Interval_99150	1	PDLIM7	0.280159	0.437982	1.14997	-1.23426	-1.23426	0.600399	C5A	vehicle_vs_C5A	104.655	-1.1574	0.157866	-7.33152	2.27558e-13	1.63542e-11	10.7864
chr5	177493921	177495084	Interval_99150	1	PDLIM7	0.280159	0.437982	1.14997	-1.23426	-1.23426	0.600399	fMLP	vehicle_vs_fMLP	90.6201	-1.08183	0.140868	-7.67975	1.594e-14	1.22896e-12	11.9105
chr5	177493921	177495084	Interval_99150	1	PDLIM7	0.280159	0.437982	1.14997	-1.23426	-1.23426	0.600399	TNFa	vehicle_vs_TNFa	90.4321	-1.10186	0.123937	-8.89051	6.08276e-19	1.04331e-17	16.9816
chr5	177493921	177495084	Interval_99150	1	PDLIM7	0.280159	0.437982	1.14997	-1.23426	-1.23426	0.600399	combo	vehicle_vs_combo	109.822	-1.0503	0.135997	-7.72294	1.13676e-14	8.56503e-14	13.0673
chr9	129816768	129817974	Interval_125418	1	TOR1A	1.24286	1.33796	-0.645205	-0.645205	-0.645205	-0.645205	C5A	vehicle_vs_C5A	44.4805	-1.08729	0.148694	-7.31228	2.62656e-13	1.87006e-11	10.7281
chr9	129816768	129817974	Interval_125418	1	TOR1A	1.24286	1.33796	-0.645205	-0.645205	-0.645205	-0.645205	fMLP	vehicle_vs_fMLP	39.7148	-1.08652	0.145353	-7.47509	7.71511e-14	5.38812e-12	11.2686
chr17	42517460	42519046	Interval_48658	1	MIR5010	0.609146	0.475931	-1.15377	-0.093335	-1.15377	1.3158	C5A	vehicle_vs_C5A	19.2807	-1.77476	0.24479	-7.25013	4.16375e-13	2.89698e-11	10.5381
chr17	42517460	42519046	Interval_48658	1	MIR5010	0.609146	0.475931	-1.15377	-0.093335	-1.15377	1.3158	fMLP	vehicle_vs_fMLP	15.2247	-1.55555	0.22343	-6.96213	3.35155e-12	1.8124e-10	9.74175
chr17	42517460	42519046	Interval_48658	1	MIR5010	0.609146	0.475931	-1.15377	-0.093335	-1.15377	1.3158	GMCSF	vehicle_vs_GMCSF	13.9114	-1.2001	0.222274	-5.39919	6.69406e-08	4.58256e-07	6.33889
chr17	42517460	42519046	Interval_48658	1	MIR5010	0.609146	0.475931	-1.15377	-0.093335	-1.15377	1.3158	combo	vehicle_vs_combo	22.4281	-1.77793	0.216243	-8.22191	2.00287e-16	1.72909e-15	14.7622
chr22	44172137	44173110	Interval_75148	1	PARVG	1.07599	1.48438	-0.640092	-0.640092	-0.640092	-0.640092	C5A	vehicle_vs_C5A	39.0636	-1.16535	0.160874	-7.24387	4.3606e-13	3.02018e-11	10.52
chr22	44172137	44173110	Interval_75148	1	PARVG	1.07599	1.48438	-0.640092	-0.640092	-0.640092	-0.640092	fMLP	vehicle_vs_fMLP	37.0109	-1.30071	0.162016	-8.02829	9.88394e-16	9.47277e-14	13.0235
chr9	92961488	92962250	Interval_123610	1	FGD3	2.04124	-0.408248	-0.408248	-0.408248	-0.408248	-0.408248	C5A	vehicle_vs_C5A	105.107	-1.10969	0.153799	-7.21519	5.38586e-13	3.68021e-11	10.4341
chr10	104318562	104319646	Interval_17142	1	ITPRIP-AS1	1.1338	1.43634	-0.642536	-0.642536	-0.642536	-0.642536	C5A	vehicle_vs_C5A	68.8472	-1.26126	0.17493	-7.2101	5.59119e-13	3.8035e-11	10.4198
chr10	104318562	104319646	Interval_17142	1	ITPRIP-AS1	1.1338	1.43634	-0.642536	-0.642536	-0.642536	-0.642536	fMLP	vehicle_vs_fMLP	58.4142	-1.14065	0.14681	-7.76953	7.87748e-15	6.38979e-13	12.1945
chr20	2210864	2211774	Interval_68965	1	LOC388780	1.08296	0.577558	-0.898546	-0.898546	-0.898546	1.03512	C5A	vehicle_vs_C5A	41.8826	-1.32348	0.18456	-7.17099	7.44599e-13	4.92273e-11	10.3078
chr20	2210864	2211774	Interval_68965	1	LOC388780	1.08296	0.577558	-0.898546	-0.898546	-0.898546	1.03512	fMLP	vehicle_vs_fMLP	32.9387	-1.01888	0.164456	-6.19542	5.81282e-10	2.09558e-08	7.6787
chr20	2210864	2211774	Interval_68965	1	LOC388780	1.08296	0.577558	-0.898546	-0.898546	-0.898546	1.03512	combo	vehicle_vs_combo	51.8806	-1.31069	0.194125	-6.75178	1.46038e-11	8.7309e-11	10.0589
chr16	4477963	4478452	Interval_43139	1	NMRAL1	0.934339	1.22476	-0.888767	-0.888767	-0.888767	0.507199	C5A	vehicle_vs_C5A	17.483	-1.9508	0.273542	-7.13164	9.91798e-13	6.40454e-11	10.1935
chr16	4477963	4478452	Interval_43139	1	NMRAL1	0.934339	1.22476	-0.888767	-0.888767	-0.888767	0.507199	fMLP	vehicle_vs_fMLP	15.6627	-1.93161	0.252476	-7.65065	1.99959e-14	1.52281e-12	11.8174
chr16	4477963	4478452	Interval_43139	1	NMRAL1	0.934339	1.22476	-0.888767	-0.888767	-0.888767	0.507199	combo	vehicle_vs_combo	17.1972	-1.82254	0.307792	-5.92134	3.19326e-09	1.56586e-08	7.80525
chr7	141864687	141865630	Interval_114073	1	OR9A3P	0.353369	0.588174	-0.834521	-0.834521	-0.834521	1.56202	C5A	vehicle_vs_C5A	16.1666	-1.85483	0.260384	-7.12344	1.05264e-12	6.74041e-11	10.1713
chr7	141864687	141865630	Interval_114073	1	OR9A3P	0.353369	0.588174	-0.834521	-0.834521	-0.834521	1.56202	fMLP	vehicle_vs_fMLP	15.1591	-1.86122	0.23969	-7.76514	8.15571e-15	6.57914e-13	12.1818
chr7	141864687	141865630	Interval_114073	1	OR9A3P	0.353369	0.588174	-0.834521	-0.834521	-0.834521	1.56202	combo	vehicle_vs_combo	29.194	-2.54034	0.261178	-9.72644	2.32583e-22	3.01728e-21	20.5204
chr20	23147400	23148939	Interval_69773	1	RNA5SP478	0.910897	0.879867	-0.912663	-0.912663	-0.912663	0.947225	C5A	vehicle_vs_C5A	161.367	-1.11676	0.156966	-7.11466	1.1219e-12	7.1242e-11	10.1473
chr20	23147400	23148939	Interval_69773	1	RNA5SP478	0.910897	0.879867	-0.912663	-0.912663	-0.912663	0.947225	fMLP	vehicle_vs_fMLP	138.4	-1.02363	0.145368	-7.04168	1.89936e-12	1.06024e-10	9.9746
chr20	23147400	23148939	Interval_69773	1	RNA5SP478	0.910897	0.879867	-0.912663	-0.912663	-0.912663	0.947225	combo	vehicle_vs_combo	197.16	-1.23829	0.180731	-6.85159	7.30356e-12	4.47289e-11	10.3494
chr7	141889282	141890533	Interval_114077	1	OR9A1P	0.677729	0.849825	-0.901113	-0.901113	-0.901113	1.17578	C5A	vehicle_vs_C5A	24.3642	-1.37308	0.19338	-7.10044	1.2436e-12	7.84805e-11	10.1052
chr7	141889282	141890533	Interval_114077	1	OR9A1P	0.677729	0.849825	-0.901113	-0.901113	-0.901113	1.17578	fMLP	vehicle_vs_fMLP	21.575	-1.35587	0.181869	-7.45517	8.97546e-14	6.21261e-12	11.2067
chr7	141889282	141890533	Interval_114077	1	OR9A1P	0.677729	0.849825	-0.901113	-0.901113	-0.901113	1.17578	combo	vehicle_vs_combo	29.1792	-1.45467	0.186703	-7.79136	6.6291e-15	5.09332e-14	13.293
chr8	125168584	125169407	Interval_119886	1	NSMCE2	0.158127	0.597986	-1.23435	1.08397	-1.23435	0.628624	C5A	vehicle_vs_C5A	33.1255	-1.23983	0.175704	-7.05637	1.70911e-12	1.05888e-10	9.97515
chr8	125168584	125169407	Interval_119886	1	NSMCE2	0.158127	0.597986	-1.23435	1.08397	-1.23435	0.628624	fMLP	vehicle_vs_fMLP	31.9539	-1.39119	0.172574	-8.06144	7.54008e-16	7.47957e-14	13.1261
chr8	125168584	125169407	Interval_119886	1	NSMCE2	0.158127	0.597986	-1.23435	1.08397	-1.23435	0.628624	GMCSF	vehicle_vs_GMCSF	35.8369	-1.33408	0.151356	-8.81418	1.2056e-18	2.4689e-17	16.6075
chr8	125168584	125169407	Interval_119886	1	NSMCE2	0.158127	0.597986	-1.23435	1.08397	-1.23435	0.628624	combo	vehicle_vs_combo	39.5479	-1.29694	0.166122	-7.80715	5.84974e-15	4.51232e-14	13.3456
chr12	49824826	49825589	Interval_26593	1	NCKAP5L	0.986194	1.55385	-0.635012	-0.635012	-0.635012	-0.635012	C5A	vehicle_vs_C5A	31.8272	-1.35809	0.193073	-7.03404	2.00635e-12	1.23262e-10	9.90917
chr12	49824826	49825589	Interval_26593	1	NCKAP5L	0.986194	1.55385	-0.635012	-0.635012	-0.635012	-0.635012	fMLP	vehicle_vs_fMLP	28.0873	-1.34065	0.164792	-8.13538	4.10635e-16	4.17989e-14	13.3788
chr5	169716215	169717816	Interval_98700	1	DOCK2	2.04124	-0.408248	-0.408248	-0.408248	-0.408248	-0.408248	C5A	vehicle_vs_C5A	39.3561	-1.05597	0.150171	-7.03178	2.03919e-12	1.2482e-10	9.90372
chr22	30205516	30206312	Interval_74277	1	LOC105372988	0.722852	0.254631	0.390899	-1.23455	-1.23455	1.10073	C5A	vehicle_vs_C5A	22.0156	-1.52667	0.217928	-7.00538	2.46325e-12	1.49875e-10	9.82427
chr22	30205516	30206312	Interval_74277	1	LOC105372988	0.722852	0.254631	0.390899	-1.23455	-1.23455	1.10073	fMLP	vehicle_vs_fMLP	18.3179	-1.41124	0.230693	-6.11739	9.51206e-10	3.3554e-08	7.47426
chr22	30205516	30206312	Interval_74277	1	LOC105372988	0.722852	0.254631	0.390899	-1.23455	-1.23455	1.10073	TNFa	vehicle_vs_TNFa	16.7536	-1.26733	0.206817	-6.1278	8.91036e-10	6.94719e-09	8.15819
chr22	30205516	30206312	Interval_74277	1	LOC105372988	0.722852	0.254631	0.390899	-1.23455	-1.23455	1.10073	combo	vehicle_vs_combo	27.2278	-1.8217	0.2494	-7.30432	2.78663e-13	1.9018e-12	11.7208
chr10	117456287	117456868	Interval_17597	1	LOC105378502	1.60012	0.921755	-0.63047	-0.63047	-0.63047	-0.63047	C5A	vehicle_vs_C5A	27.8379	-1.22356	0.175147	-6.98594	2.82959e-12	1.69465e-10	9.77092
chr10	117456287	117456868	Interval_17597	1	LOC105378502	1.60012	0.921755	-0.63047	-0.63047	-0.63047	-0.63047	fMLP	vehicle_vs_fMLP	22.3137	-1.00494	0.17212	-5.83863	5.26333e-09	1.58715e-07	6.79938
chr10	17032166	17032880	Interval_13108	1	CUBN	0.797351	1.17414	-0.90254	0.736126	-0.90254	-0.90254	C5A	vehicle_vs_C5A	63.9799	-1.44481	0.206851	-6.98478	2.853e-12	1.70532e-10	9.76819
chr10	17032166	17032880	Interval_13108	1	CUBN	0.797351	1.17414	-0.90254	0.736126	-0.90254	-0.90254	fMLP	vehicle_vs_fMLP	55.3275	-1.33537	0.173721	-7.68682	1.50832e-14	1.16579e-12	11.9334
chr10	17032166	17032880	Interval_13108	1	CUBN	0.797351	1.17414	-0.90254	0.736126	-0.90254	-0.90254	GMCSF	vehicle_vs_GMCSF	58.5896	-1.19025	0.180111	-6.60842	3.88447e-11	3.83376e-10	9.41637
chr8	102805772	102807779	Interval_118890	1	GASAL1	0.0890879	0.661426	-0.794105	-0.794105	-0.794105	1.6318	C5A	vehicle_vs_C5A	67.911	-1.02843	0.147473	-6.97368	3.08764e-12	1.83124e-10	9.73725
chr8	102805772	102807779	Interval_118890	1	GASAL1	0.0890879	0.661426	-0.794105	-0.794105	-0.794105	1.6318	fMLP	vehicle_vs_fMLP	65.2269	-1.16824	0.13128	-8.89885	5.64296e-19	8.96771e-17	16.0473
chr8	102805772	102807779	Interval_118890	1	GASAL1	0.0890879	0.661426	-0.794105	-0.794105	-0.794105	1.6318	combo	vehicle_vs_combo	96.2526	-1.49757	0.134566	-11.1288	9.0802e-29	1.79575e-27	26.7458
chr9	114957830	114959320	Interval_124743	1	TNFSF8	0.943105	1.58511	-0.632054	-0.632054	-0.632054	-0.632054	C5A	vehicle_vs_C5A	92.3202	-1.20437	0.173003	-6.96155	3.36548e-12	1.97683e-10	9.70403
chr9	114957830	114959320	Interval_124743	1	TNFSF8	0.943105	1.58511	-0.632054	-0.632054	-0.632054	-0.632054	fMLP	vehicle_vs_fMLP	85.2943	-1.24756	0.151829	-8.21692	2.08793e-16	2.19165e-14	13.6592
chr3	49443500	49444422	Interval_77972	1	NICN1	1.51287	0.791541	-0.827284	-0.827284	-0.827284	0.17744	C5A	vehicle_vs_C5A	14.679	-1.589	0.22879	-6.94525	3.77781e-12	2.18541e-10	9.66047
chr3	49443500	49444422	Interval_77972	1	NICN1	1.51287	0.791541	-0.827284	-0.827284	-0.827284	0.17744	fMLP	vehicle_vs_fMLP	12.7044	-1.43119	0.247156	-5.79063	7.01234e-09	2.07624e-07	6.68272
chr3	49443500	49444422	Interval_77972	1	NICN1	1.51287	0.791541	-0.827284	-0.827284	-0.827284	0.17744	combo	vehicle_vs_combo	13.6043	-1.06345	0.250621	-4.24326	2.203e-05	7.11817e-05	4.14763
chr8	27371810	27372540	Interval_115847	1	PTK2B	0.436881	0.180296	1.41546	-1.15988	-1.15988	0.287131	C5A	vehicle_vs_C5A	28.7608	-1.28479	0.185522	-6.92525	4.35196e-12	2.49393e-10	9.60312
chr8	27371810	27372540	Interval_115847	1	PTK2B	0.436881	0.180296	1.41546	-1.15988	-1.15988	0.287131	fMLP	vehicle_vs_fMLP	25.1092	-1.21337	0.191316	-6.34221	2.26499e-10	8.70987e-09	8.05999
chr8	27371810	27372540	Interval_115847	1	PTK2B	0.436881	0.180296	1.41546	-1.15988	-1.15988	0.287131	TNFa	vehicle_vs_TNFa	30.1308	-1.56903	0.184921	-8.48487	2.15954e-17	3.24796e-16	15.4884
chr8	27371810	27372540	Interval_115847	1	PTK2B	0.436881	0.180296	1.41546	-1.15988	-1.15988	0.287131	combo	vehicle_vs_combo	32.4897	-1.16747	0.186356	-6.26473	3.73474e-10	1.9838e-09	8.7025
chr15	58521291	58521982	Interval_40468	1	LIPC	0.430147	0.781016	-0.868348	1.39388	-0.868348	-0.868348	C5A	vehicle_vs_C5A	62.3704	-1.06307	0.153628	-6.91978	4.52335e-12	2.56805e-10	9.5904
chr15	58521291	58521982	Interval_40468	1	LIPC	0.430147	0.781016	-0.868348	1.39388	-0.868348	-0.868348	fMLP	vehicle_vs_fMLP	57.3395	-1.09784	0.141392	-7.76452	8.19541e-15	6.57914e-13	12.1818
chr15	58521291	58521982	Interval_40468	1	LIPC	0.430147	0.781016	-0.868348	1.39388	-0.868348	-0.868348	GMCSF	vehicle_vs_GMCSF	65.4612	-1.12924	0.127726	-8.84112	9.47663e-19	1.95741e-17	16.7083
chr9	83510691	83511566	Interval_123158	1	LOC124902346	1.0456	1.50857	-0.638542	-0.638542	-0.638542	-0.638542	C5A	vehicle_vs_C5A	61.7663	-1.05376	0.152355	-6.91645	4.63095e-12	2.6194e-10	9.5818
chr9	83510691	83511566	Interval_123158	1	LOC124902346	1.0456	1.50857	-0.638542	-0.638542	-0.638542	-0.638542	fMLP	vehicle_vs_fMLP	54.798	-1.01073	0.129974	-7.7764	7.4619e-15	6.08438e-13	12.2158
chr11	43830565	43831449	Interval_20041	1	LOC107984328	0.362105	0.718601	-0.851877	-0.851877	-0.851877	1.47493	C5A	vehicle_vs_C5A	25.3064	-1.84106	0.266758	-6.90161	5.14151e-12	2.87097e-10	9.54197
chr11	43830565	43831449	Interval_20041	1	LOC107984328	0.362105	0.718601	-0.851877	-0.851877	-0.851877	1.47493	fMLP	vehicle_vs_fMLP	21.7984	-1.77223	0.226743	-7.81602	5.4519e-15	4.52842e-13	12.3441
chr11	43830565	43831449	Interval_20041	1	LOC107984328	0.362105	0.718601	-0.851877	-0.851877	-0.851877	1.47493	combo	vehicle_vs_combo	38.735	-2.29828	0.250563	-9.17244	4.62448e-20	5.14257e-19	18.2888
chr2	70083231	70083978	Interval_61091	1	ASPRV1	0.695095	0.477435	-0.866514	-0.866514	-0.866514	1.42701	C5A	vehicle_vs_C5A	29.9807	-1.40294	0.203593	-6.89092	5.54343e-12	3.05629e-10	9.51481
chr2	70083231	70083978	Interval_61091	1	ASPRV1	0.695095	0.477435	-0.866514	-0.866514	-0.866514	1.42701	fMLP	vehicle_vs_fMLP	25.9814	-1.2809	0.200432	-6.39072	1.65111e-10	6.47719e-09	8.18861
chr2	70083231	70083978	Interval_61091	1	ASPRV1	0.695095	0.477435	-0.866514	-0.866514	-0.866514	1.42701	combo	vehicle_vs_combo	39.3682	-1.52762	0.191086	-7.99437	1.30241e-15	1.06086e-14	13.9743
chr4	87843880	87844341	Interval_87557	1	MEPE	1.51405	0.315752	-0.841606	-0.841606	-0.841606	0.695017	C5A	vehicle_vs_C5A	21.4898	-1.34845	0.195984	-6.88041	5.96794e-12	3.2785e-10	9.48432
chr4	87843880	87844341	Interval_87557	1	MEPE	1.51405	0.315752	-0.841606	-0.841606	-0.841606	0.695017	fMLP	vehicle_vs_fMLP	16.3177	-1.00276	0.206418	-4.85791	1.18631e-06	2.18905e-05	4.65974
chr4	87843880	87844341	Interval_87557	1	MEPE	1.51405	0.315752	-0.841606	-0.841606	-0.841606	0.695017	combo	vehicle_vs_combo	23.2979	-1.08209	0.206309	-5.24498	1.56302e-07	6.5052e-07	6.18674
chr8	60950945	60951472	Interval_117147	1	NASPP1	0.736117	1.7182	-0.613579	-0.613579	-0.613579	-0.613579	C5A	vehicle_vs_C5A	34.1127	-1.484	0.215712	-6.87953	6.00487e-12	3.29287e-10	9.48243
chr8	60950945	60951472	Interval_117147	1	NASPP1	0.736117	1.7182	-0.613579	-0.613579	-0.613579	-0.613579	fMLP	vehicle_vs_fMLP	32.7545	-1.60993	0.179108	-8.98861	2.50371e-19	4.14816e-17	16.3821
chr2	74845330	74845783	Interval_61355	1	HK2	0.819638	0.989542	-0.911526	-0.911526	-0.911526	0.925398	C5A	vehicle_vs_C5A	47.6098	-1.15684	0.168376	-6.87054	6.39597e-12	3.48854e-10	9.45736
chr2	74845330	74845783	Interval_61355	1	HK2	0.819638	0.989542	-0.911526	-0.911526	-0.911526	0.925398	fMLP	vehicle_vs_fMLP	42.087	-1.13483	0.158	-7.1825	6.8448e-13	4.11587e-11	10.3855
chr2	74845330	74845783	Interval_61355	1	HK2	0.819638	0.989542	-0.911526	-0.911526	-0.911526	0.925398	combo	vehicle_vs_combo	58.8721	-1.29505	0.192042	-6.74357	1.54539e-11	9.22317e-11	10.0351
chr2	233426572	233426975	Interval_68369	1	DGKD	2.04124	-0.408248	-0.408248	-0.408248	-0.408248	-0.408248	C5A	vehicle_vs_C5A	11.0153	-2.07178	0.301812	-6.86448	6.67336e-12	3.60763e-10	9.44278
chr7	99330582	99331142	Interval_112164	1	ARPC1A	1.77776	-0.601263	-0.601263	0.627293	-0.601263	-0.601263	C5A	vehicle_vs_C5A	23.1871	-1.38318	0.201554	-6.86259	6.76229e-12	3.64925e-10	9.4378
chr7	99330582	99331142	Interval_112164	1	ARPC1A	1.77776	-0.601263	-0.601263	0.627293	-0.601263	-0.601263	GMCSF	vehicle_vs_GMCSF	19.7054	-1.01919	0.216133	-4.71558	2.41019e-06	1.33724e-05	4.87379
chr14	101731034	101732022	Interval_38547	1	LINC02320	0.955982	1.57591	-0.632972	-0.632972	-0.632972	-0.632972	C5A	vehicle_vs_C5A	88.6859	-1.07836	0.157228	-6.85859	6.95421e-12	3.7462e-10	9.42641
chr14	101731034	101732022	Interval_38547	1	LINC02320	0.955982	1.57591	-0.632972	-0.632972	-0.632972	-0.632972	fMLP	vehicle_vs_fMLP	81.7939	-1.12373	0.13953	-8.05369	8.03348e-16	7.86877e-14	13.1041
chr9	72443359	72444630	Interval_122628	1	LOC100289351	2.04124	-0.408248	-0.408248	-0.408248	-0.408248	-0.408248	C5A	vehicle_vs_C5A	49.0014	-1.00106	0.146131	-6.85043	7.36303e-12	3.93176e-10	9.40541
chr2	10340988	10341906	Interval_58071	1	HPCAL1	1.30973	1.27208	-0.645451	-0.645451	-0.645451	-0.645451	C5A	vehicle_vs_C5A	25.0829	-1.25193	0.182957	-6.84277	7.76738e-12	4.12497e-10	9.38458
chr2	10340988	10341906	Interval_58071	1	HPCAL1	1.30973	1.27208	-0.645451	-0.645451	-0.645451	-0.645451	fMLP	vehicle_vs_fMLP	23.9489	-1.39305	0.205688	-6.77261	1.26481e-11	6.25341e-10	9.20388
chr22	24521615	24522129	Interval_74063	1	UPB1	0.0869288	-0.0783069	0.64961	-0.364515	-1.62813	1.33441	C5A	vehicle_vs_C5A	23.4527	-1.32563	0.193732	-6.84256	7.77889e-12	4.12497e-10	9.38458
chr22	24521615	24522129	Interval_74063	1	UPB1	0.0869288	-0.0783069	0.64961	-0.364515	-1.62813	1.33441	fMLP	vehicle_vs_fMLP	21.182	-1.30083	0.200007	-6.50388	7.82723e-11	3.30804e-09	8.48043
chr22	24521615	24522129	Interval_74063	1	UPB1	0.0869288	-0.0783069	0.64961	-0.364515	-1.62813	1.33441	TNFa	vehicle_vs_TNFa	24.8673	-1.60846	0.211651	-7.59955	2.97155e-14	3.43953e-13	12.4635
chr22	24521615	24522129	Interval_74063	1	UPB1	0.0869288	-0.0783069	0.64961	-0.364515	-1.62813	1.33441	GMCSF	vehicle_vs_GMCSF	21.681	-1.16448	0.206305	-5.64443	1.65728e-08	1.21805e-07	6.91434
chr22	24521615	24522129	Interval_74063	1	UPB1	0.0869288	-0.0783069	0.64961	-0.364515	-1.62813	1.33441	combo	vehicle_vs_combo	29.4843	-1.56796	0.181796	-8.62484	6.41809e-18	6.15678e-17	16.2106
chr8	125508170	125508554	Interval_119947	1	LINC02964	0.740612	0.363567	-0.854441	-0.854441	-0.854441	1.45914	C5A	vehicle_vs_C5A	24.8312	-1.22343	0.178992	-6.83509	8.19539e-12	4.32331e-10	9.36418
chr8	125508170	125508554	Interval_119947	1	LINC02964	0.740612	0.363567	-0.854441	-0.854441	-0.854441	1.45914	fMLP	vehicle_vs_fMLP	20.9962	-1.06065	0.177236	-5.9844	2.17191e-09	7.06904e-08	7.15064
chr8	125508170	125508554	Interval_119947	1	LINC02964	0.740612	0.363567	-0.854441	-0.854441	-0.854441	1.45914	combo	vehicle_vs_combo	30.8273	-1.39217	0.176715	-7.87807	3.32464e-15	2.61505e-14	13.5825
chr9	113187555	113189583	Interval_124603	1	FKBP15	2.04124	-0.408248	-0.408248	-0.408248	-0.408248	-0.408248	C5A	vehicle_vs_C5A	103.816	-1.10456	0.162058	-6.81581	9.37346e-12	4.87739e-10	9.31181
chr6	43799752	43800343	Interval_102353	1	LOC105375070	0.17668	0.343307	-1.20376	1.23656	-1.20376	0.65097	C5A	vehicle_vs_C5A	21.7298	-1.36266	0.200043	-6.81181	9.63794e-12	4.98107e-10	9.30268
chr6	43799752	43800343	Interval_102353	1	LOC105375070	0.17668	0.343307	-1.20376	1.23656	-1.20376	0.65097	fMLP	vehicle_vs_fMLP	19.2067	-1.35617	0.188468	-7.19576	6.21148e-13	3.75354e-11	10.4256
chr6	43799752	43800343	Interval_102353	1	LOC105375070	0.17668	0.343307	-1.20376	1.23656	-1.20376	0.65097	GMCSF	vehicle_vs_GMCSF	26.7379	-1.73865	0.198235	-8.77066	1.77629e-18	3.58806e-17	16.4451
chr6	43799752	43800343	Interval_102353	1	LOC105375070	0.17668	0.343307	-1.20376	1.23656	-1.20376	0.65097	combo	vehicle_vs_combo	27.5537	-1.5264	0.202192	-7.54925	4.37785e-14	3.17045e-13	12.4989
chr20	40640684	40641821	Interval_70630	1	LOC102724968	2.04124	-0.408248	-0.408248	-0.408248	-0.408248	-0.408248	C5A	vehicle_vs_C5A	45.0351	-1.17519	0.172617	-6.80805	9.89288e-12	5.10419e-10	9.29207
chr17	3916354	3917529	Interval_46692	1	P2RX1	1.32481	1.25658	-0.645347	-0.645347	-0.645347	-0.645347	C5A	vehicle_vs_C5A	31.8958	-1.11414	0.163739	-6.80433	1.01518e-11	5.22596e-10	9.28183
chr17	3916354	3917529	Interval_46692	1	P2RX1	1.32481	1.25658	-0.645347	-0.645347	-0.645347	-0.645347	fMLP	vehicle_vs_fMLP	28.0258	-1.08556	0.162443	-6.68269	2.34603e-11	1.09556e-09	8.96036
chr8	125272613	125274270	Interval_119907	1	RN7SL329P	1.15185	1.42078	-0.643159	-0.643159	-0.643159	-0.643159	C5A	vehicle_vs_C5A	48.7119	-1.04872	0.154237	-6.79937	1.05077e-11	5.385e-10	9.26881
chr8	125272613	125274270	Interval_119907	1	RN7SL329P	1.15185	1.42078	-0.643159	-0.643159	-0.643159	-0.643159	fMLP	vehicle_vs_fMLP	44.4849	-1.05198	0.144556	-7.27732	3.40521e-13	2.20053e-11	10.6575
chr7	1532221	1533245	Interval_108042	1	LOC100128653	0.859163	1.64238	-0.625386	-0.625386	-0.625386	-0.625386	C5A	vehicle_vs_C5A	62.7954	-1.07077	0.157493	-6.79886	1.0545e-11	5.39507e-10	9.268
chr7	1532221	1533245	Interval_108042	1	LOC100128653	0.859163	1.64238	-0.625386	-0.625386	-0.625386	-0.625386	fMLP	vehicle_vs_fMLP	58.095	-1.13785	0.136038	-8.3642	6.05239e-17	6.95645e-15	14.1576
chr16	31350213	31350607	Interval_44361	1	ITGAX	0.619671	1.69043	-0.765564	-0.765564	-0.765564	-0.0134123	C5A	vehicle_vs_C5A	50.145	-1.21045	0.178121	-6.79568	1.07806e-11	5.48805e-10	9.26058
chr16	31350213	31350607	Interval_44361	1	ITGAX	0.619671	1.69043	-0.765564	-0.765564	-0.765564	-0.0134123	fMLP	vehicle_vs_fMLP	45.0274	-1.22173	0.135758	-8.99935	2.27063e-19	3.81196e-17	16.4189
chr16	31350213	31350607	Interval_44361	1	ITGAX	0.619671	1.69043	-0.765564	-0.765564	-0.765564	-0.0134123	combo	vehicle_vs_combo	48.517	-1.00575	0.213954	-4.70078	2.5917e-06	9.36936e-06	5.02829
chr15	63514357	63515001	Interval_40726	1	USP3	2.04124	-0.408248	-0.408248	-0.408248	-0.408248	-0.408248	C5A	vehicle_vs_C5A	30.3856	-1.03164	0.152042	-6.7852	1.15923e-11	5.85107e-10	9.23276
chr14	95507036	95508436	Interval_38233	1	LOC101929107	0.615647	1.78374	-0.599846	-0.599846	-0.599846	-0.599846	C5A	vehicle_vs_C5A	31.6702	-1.40277	0.206775	-6.78403	1.16871e-11	5.88091e-10	9.23056
chr14	95507036	95508436	Interval_38233	1	LOC101929107	0.615647	1.78374	-0.599846	-0.599846	-0.599846	-0.599846	fMLP	vehicle_vs_fMLP	33.3994	-1.6872	0.178638	-9.4448	3.56092e-21	7.92253e-19	18.1011
chr3	171776585	171778139	Interval_82673	1	PLD1	0.212336	0.136911	0.926438	-1.19285	-1.19285	1.11001	C5A	vehicle_vs_C5A	39.1539	-1.03762	0.153097	-6.77755	1.22234e-11	6.10051e-10	9.21463
chr3	171776585	171778139	Interval_82673	1	PLD1	0.212336	0.136911	0.926438	-1.19285	-1.19285	1.11001	fMLP	vehicle_vs_fMLP	35.0379	-1.00343	0.152207	-6.5925	4.32479e-11	1.90535e-09	8.72002
chr3	171776585	171778139	Interval_82673	1	PLD1	0.212336	0.136911	0.926438	-1.19285	-1.19285	1.11001	TNFa	vehicle_vs_TNFa	37.8226	-1.18912	0.148065	-8.0311	9.66013e-16	1.26639e-14	13.8974
chr3	171776585	171778139	Interval_82673	1	PLD1	0.212336	0.136911	0.926438	-1.19285	-1.19285	1.11001	combo	vehicle_vs_combo	50.0967	-1.23888	0.148945	-8.31772	8.96699e-17	7.92127e-16	15.1012
chr3	52243918	52244927	Interval_78143	1	PPM1M	0.215898	1.01192	-1.22223	0.925816	-1.22223	0.290819	C5A	vehicle_vs_C5A	58.4919	-1.21442	0.180293	-6.7358	1.6303e-11	7.94192e-10	9.10007
chr3	52243918	52244927	Interval_78143	1	PPM1M	0.215898	1.01192	-1.22223	0.925816	-1.22223	0.290819	fMLP	vehicle_vs_fMLP	51.5644	-1.19106	0.142509	-8.35776	6.39176e-17	7.29269e-15	14.1371
chr3	52243918	52244927	Interval_78143	1	PPM1M	0.215898	1.01192	-1.22223	0.925816	-1.22223	0.290819	GMCSF	vehicle_vs_GMCSF	57.0528	-1.20864	0.15181	-7.96158	1.69858e-15	2.55715e-14	13.5922
chr3	52243918	52244927	Interval_78143	1	PPM1M	0.215898	1.01192	-1.22223	0.925816	-1.22223	0.290819	combo	vehicle_vs_combo	63.1482	-1.14022	0.173245	-6.58154	4.65604e-11	2.66593e-10	9.57415
chr19	45598204	45599034	Interval_56716	1	GPR4	0.725796	-0.296674	0.890822	0.732723	-1.71482	-0.337843	C5A	vehicle_vs_C5A	19.0422	-1.34425	0.199648	-6.7331	1.66084e-11	8.07783e-10	9.09271
chr19	45598204	45599034	Interval_56716	1	GPR4	0.725796	-0.296674	0.890822	0.732723	-1.71482	-0.337843	fMLP	vehicle_vs_fMLP	14.9009	-1.08828	0.210877	-5.16071	2.46011e-07	5.20693e-06	5.28342
chr19	45598204	45599034	Interval_56716	1	GPR4	0.725796	-0.296674	0.890822	0.732723	-1.71482	-0.337843	TNFa	vehicle_vs_TNFa	18.604	-1.45633	0.21753	-6.69486	2.15881e-11	1.961e-10	9.70752
chr19	45598204	45599034	Interval_56716	1	GPR4	0.725796	-0.296674	0.890822	0.732723	-1.71482	-0.337843	GMCSF	vehicle_vs_GMCSF	18.496	-1.30891	0.201326	-6.50141	7.95686e-11	7.61181e-10	9.11851
chr19	45598204	45599034	Interval_56716	1	GPR4	0.725796	-0.296674	0.890822	0.732723	-1.71482	-0.337843	combo	vehicle_vs_combo	19.3406	-1.01272	0.213157	-4.75106	2.02349e-06	7.41241e-06	5.13004
chr6	43803912	43804558	Interval_102355	1	LOC105375070	-0.531106	-0.205602	0.0701192	0.301835	-1.31981	1.68456	C5A	vehicle_vs_C5A	23.2199	-1.81861	0.270512	-6.72283	1.78224e-11	8.5998e-10	9.06551
chr6	43803912	43804558	Interval_102355	1	LOC105375070	-0.531106	-0.205602	0.0701192	0.301835	-1.31981	1.68456	fMLP	vehicle_vs_fMLP	21.303	-1.83227	0.230148	-7.96129	1.7026e-15	1.55979e-13	12.8069
chr6	43803912	43804558	Interval_102355	1	LOC105375070	-0.531106	-0.205602	0.0701192	0.301835	-1.31981	1.68456	TNFa	vehicle_vs_TNFa	23.6221	-2.09491	0.243053	-8.61913	6.74632e-18	1.05648e-16	15.9761
chr6	43803912	43804558	Interval_102355	1	LOC105375070	-0.531106	-0.205602	0.0701192	0.301835	-1.31981	1.68456	GMCSF	vehicle_vs_GMCSF	24.2809	-2.0211	0.216358	-9.3415	9.49796e-21	2.29335e-19	18.6395
chr6	43803912	43804558	Interval_102355	1	LOC105375070	-0.531106	-0.205602	0.0701192	0.301835	-1.31981	1.68456	combo	vehicle_vs_combo	47.0973	-2.68652	0.212131	-12.6644	9.30798e-37	2.9315e-35	34.5329
chr6	87789045	87790330	Interval_103729	1	LOC101928911	1.52854	1.01982	-0.63709	-0.63709	-0.63709	-0.63709	C5A	vehicle_vs_C5A	41.14	-1.19913	0.178379	-6.72238	1.78777e-11	8.6129e-10	9.06485
chr6	87789045	87790330	Interval_103729	1	LOC101928911	1.52854	1.01982	-0.63709	-0.63709	-0.63709	-0.63709	fMLP	vehicle_vs_fMLP	35.1085	-1.07063	0.181617	-5.89498	3.74733e-09	1.16026e-07	6.93545
chr5	158384223	158385834	Interval_98390	1	LINC02227	0.797039	1.68183	-0.619716	-0.619716	-0.619716	-0.619716	C5A	vehicle_vs_C5A	134.707	-1.14628	0.17076	-6.71279	1.90931e-11	9.14077e-10	9.03902
chr5	158384223	158385834	Interval_98390	1	LINC02227	0.797039	1.68183	-0.619716	-0.619716	-0.619716	-0.619716	fMLP	vehicle_vs_fMLP	120.721	-1.13398	0.133133	-8.51765	1.62817e-17	2.06997e-15	14.684
chr8	27363515	27364172	Interval_115843	1	PTK2B	0.169691	0.0487122	0.796316	-1.15387	-1.15387	1.29302	C5A	vehicle_vs_C5A	63.3897	-1.03607	0.154351	-6.71243	1.91409e-11	9.14931e-10	9.03861
chr8	27363515	27364172	Interval_115843	1	PTK2B	0.169691	0.0487122	0.796316	-1.15387	-1.15387	1.29302	fMLP	vehicle_vs_fMLP	57.246	-1.00672	0.157287	-6.4005	1.54865e-10	6.13136e-09	8.21244
chr8	27363515	27364172	Interval_115843	1	PTK2B	0.169691	0.0487122	0.796316	-1.15387	-1.15387	1.29302	TNFa	vehicle_vs_TNFa	59.6135	-1.09386	0.139168	-7.85997	3.84215e-15	4.8101e-14	13.3178
chr8	27363515	27364172	Interval_115843	1	PTK2B	0.169691	0.0487122	0.796316	-1.15387	-1.15387	1.29302	combo	vehicle_vs_combo	77.7296	-1.05468	0.120411	-8.75898	1.97018e-18	1.95064e-17	16.7098
chr15	66390083	66391024	Interval_40964	1	RPL9P25	1.22758	1.3524	-0.644994	-0.644994	-0.644994	-0.644994	C5A	vehicle_vs_C5A	32.2427	-1.0468	0.156724	-6.67922	2.40224e-11	1.13935e-09	8.94334
chr15	66390083	66391024	Interval_40964	1	RPL9P25	1.22758	1.3524	-0.644994	-0.644994	-0.644994	-0.644994	fMLP	vehicle_vs_fMLP	30.1341	-1.10363	0.160146	-6.89139	5.52507e-12	2.8875e-10	9.53948
chr7	73587634	73588468	Interval_110992	1	TBL2	0.524504	0.637911	-0.866521	-0.866521	-0.866521	1.43715	C5A	vehicle_vs_C5A	32.0081	-1.19609	0.179358	-6.66869	2.58093e-11	1.22031e-09	8.91353
chr7	73587634	73588468	Interval_110992	1	TBL2	0.524504	0.637911	-0.866521	-0.866521	-0.866521	1.43715	fMLP	vehicle_vs_fMLP	27.8087	-1.14428	0.165164	-6.92816	4.26354e-12	2.28967e-10	9.64023
chr7	73587634	73588468	Interval_110992	1	TBL2	0.524504	0.637911	-0.866521	-0.866521	-0.866521	1.43715	combo	vehicle_vs_combo	39.3925	-1.3074	0.159018	-8.22173	2.00591e-16	1.73123e-15	14.7616
chr12	94618795	94619271	Interval_29106	1	LOC105369914	0.812435	0.60333	-0.892059	-0.892059	-0.892059	1.26041	C5A	vehicle_vs_C5A	15.4962	-1.66168	0.249932	-6.64853	2.96031e-11	1.38468e-09	8.85865
chr12	94618795	94619271	Interval_29106	1	LOC105369914	0.812435	0.60333	-0.892059	-0.892059	-0.892059	1.26041	fMLP	vehicle_vs_fMLP	13.087	-1.48123	0.237707	-6.23132	4.62513e-10	1.69089e-08	7.77189
chr12	94618795	94619271	Interval_29106	1	LOC105369914	0.812435	0.60333	-0.892059	-0.892059	-0.892059	1.26041	combo	vehicle_vs_combo	17.8332	-1.69239	0.237333	-7.13085	9.97532e-13	6.50295e-12	11.1869
chr21	44965233	44965639	Interval_73488	1	SLX9	1.31506	1.26663	-0.645422	-0.645422	-0.645422	-0.645422	C5A	vehicle_vs_C5A	22.098	-1.33786	0.20174	-6.6316	3.32059e-11	1.53673e-09	8.8134
chr21	44965233	44965639	Interval_73488	1	SLX9	1.31506	1.26663	-0.645422	-0.645422	-0.645422	-0.645422	fMLP	vehicle_vs_fMLP	19.0822	-1.24403	0.190047	-6.54591	5.91326e-11	2.537e-09	8.59568
chr10	104260492	104261232	Interval_17130	1	GSTO1	0.830339	1.66098	-0.622831	-0.622831	-0.622831	-0.622831	C5A	vehicle_vs_C5A	29.167	-1.37265	0.207241	-6.62342	3.50975e-11	1.61206e-09	8.79262
chr10	104260492	104261232	Interval_17130	1	GSTO1	0.830339	1.66098	-0.622831	-0.622831	-0.622831	-0.622831	fMLP	vehicle_vs_fMLP	27.3446	-1.41036	0.170655	-8.26439	1.4041e-16	1.51857e-14	13.8186
chr12	124465800	124466951	Interval_30586	1	LOC124903044	0.0091567	-0.0585572	0.164855	-0.215115	-1.5183	1.61796	C5A	vehicle_vs_C5A	28.3943	-1.36776	0.2071	-6.60437	3.99205e-11	1.8199e-09	8.73995
chr12	124465800	124466951	Interval_30586	1	LOC124903044	0.0091567	-0.0585572	0.164855	-0.215115	-1.5183	1.61796	fMLP	vehicle_vs_fMLP	23.2571	-1.19079	0.184488	-6.4546	1.08506e-10	4.44118e-09	8.3525
chr12	124465800	124466951	Interval_30586	1	LOC124903044	0.0091567	-0.0585572	0.164855	-0.215115	-1.5183	1.61796	TNFa	vehicle_vs_TNFa	26.0159	-1.33462	0.200161	-6.66775	2.59747e-11	2.33968e-10	9.63084
chr12	124465800	124466951	Interval_30586	1	LOC124903044	0.0091567	-0.0585572	0.164855	-0.215115	-1.5183	1.61796	GMCSF	vehicle_vs_GMCSF	25.5889	-1.15529	0.196969	-5.86533	4.4823e-09	3.49386e-08	7.45669
chr12	124465800	124466951	Interval_30586	1	LOC124903044	0.0091567	-0.0585572	0.164855	-0.215115	-1.5183	1.61796	combo	vehicle_vs_combo	44.1358	-1.98718	0.218761	-9.08379	1.04857e-19	1.13406e-18	17.9454
chr1	37999312	38000119	Interval_2068	1	FHL3	1.34256	1.23802	-0.645144	-0.645144	-0.645144	-0.645144	C5A	vehicle_vs_C5A	42.3102	-1.15195	0.174624	-6.59674	4.2031e-11	1.91041e-09	8.71887
chr1	37999312	38000119	Interval_2068	1	FHL3	1.34256	1.23802	-0.645144	-0.645144	-0.645144	-0.645144	fMLP	vehicle_vs_fMLP	37.4174	-1.122	0.174778	-6.4196	1.36632e-10	5.49136e-09	8.26032
chr6	31727227	31728107	Interval_101407	1	DDAH2	0.834175	0.865538	-0.91079	-0.91079	-0.91079	1.03266	C5A	vehicle_vs_C5A	53.2223	-1.40195	0.213089	-6.57917	4.73074e-11	2.13751e-09	8.67009
chr6	31727227	31728107	Interval_101407	1	DDAH2	0.834175	0.865538	-0.91079	-0.91079	-0.91079	1.03266	fMLP	vehicle_vs_fMLP	42.298	-1.21385	0.183022	-6.63225	3.30598e-11	1.49306e-09	8.82592
chr6	31727227	31728107	Interval_101407	1	DDAH2	0.834175	0.865538	-0.91079	-0.91079	-0.91079	1.03266	combo	vehicle_vs_combo	54.0548	-1.20417	0.18216	-6.61053	3.82943e-11	2.20659e-10	9.65628
chr3	149829545	149830024	Interval_81712	1	RNF13	1.66454	0.824738	-0.622319	-0.622319	-0.622319	-0.622319	C5A	vehicle_vs_C5A	18.381	-1.33843	0.204099	-6.55777	5.46198e-11	2.42135e-09	8.61594
chr3	149829545	149830024	Interval_81712	1	RNF13	1.66454	0.824738	-0.622319	-0.622319	-0.622319	-0.622319	fMLP	vehicle_vs_fMLP	16.1041	-1.21588	0.23197	-5.24156	1.59226e-07	3.53246e-06	5.45192
chr17	50289798	50290764	Interval_49122	1	TMEM92-AS1	2.04124	-0.408248	-0.408248	-0.408248	-0.408248	-0.408248	C5A	vehicle_vs_C5A	116.196	-1.08687	0.166067	-6.54479	5.95789e-11	2.63354e-09	8.57946
chr3	53140444	53141420	Interval_78208	1	RFT1	0.755685	1.70676	-0.615611	-0.615611	-0.615611	-0.615611	C5A	vehicle_vs_C5A	65.9189	-1.23778	0.189775	-6.52238	6.92013e-11	3.01095e-09	8.5213
chr3	53140444	53141420	Interval_78208	1	RFT1	0.755685	1.70676	-0.615611	-0.615611	-0.615611	-0.615611	fMLP	vehicle_vs_fMLP	63.2109	-1.36196	0.161318	-8.4427	3.10087e-17	3.704e-15	14.4313
chr20	57429643	57430270	Interval_71485	1	LOC124904939	1.03857	0.868571	-0.910535	-0.910535	-0.910535	0.824465	C5A	vehicle_vs_C5A	33.8467	-1.14201	0.175162	-6.51976	7.04187e-11	3.05956e-09	8.51434
chr20	57429643	57430270	Interval_71485	1	LOC124904939	1.03857	0.868571	-0.910535	-0.910535	-0.910535	0.824465	fMLP	vehicle_vs_fMLP	29.2414	-1.00923	0.161966	-6.23109	4.63212e-10	1.69146e-08	7.77174
chr20	57429643	57430270	Interval_71485	1	LOC124904939	1.03857	0.868571	-0.910535	-0.910535	-0.910535	0.824465	combo	vehicle_vs_combo	36.4743	-1.08195	0.185528	-5.83174	5.4854e-09	2.6359e-08	7.57907
chr6	2522079	2523590	Interval_99454	1	LINC02521	2.04124	-0.408248	-0.408248	-0.408248	-0.408248	-0.408248	C5A	vehicle_vs_C5A	55.1807	-1.04628	0.161088	-6.49505	8.30057e-11	3.55088e-09	8.44966
chr1	15415861	15416720	Interval_682	1	EFHD2-AS1	2.04124	-0.408248	-0.408248	-0.408248	-0.408248	-0.408248	C5A	vehicle_vs_C5A	89.9486	-1.00584	0.155286	-6.4773	9.33801e-11	3.92865e-09	8.40576
chr8	125439439	125440891	Interval_119932	1	TRIB1	0.396189	0.595998	-1.12286	1.39505	-1.12286	-0.141524	C5A	vehicle_vs_C5A	65.0923	-1.37735	0.212921	-6.46883	9.8766e-11	4.12682e-09	8.38438
chr8	125439439	125440891	Interval_119932	1	TRIB1	0.396189	0.595998	-1.12286	1.39505	-1.12286	-0.141524	fMLP	vehicle_vs_fMLP	57.782	-1.33638	0.194457	-6.87236	6.31503e-12	3.25663e-10	9.48723
chr8	125439439	125440891	Interval_119932	1	TRIB1	0.396189	0.595998	-1.12286	1.39505	-1.12286	-0.141524	GMCSF	vehicle_vs_GMCSF	60.7925	-1.18779	0.147512	-8.05214	8.13616e-16	1.26586e-14	13.8976
chr8	125439439	125440891	Interval_119932	1	TRIB1	0.396189	0.595998	-1.12286	1.39505	-1.12286	-0.141524	combo	vehicle_vs_combo	71.6372	-1.11435	0.227887	-4.88992	1.00879e-06	3.83286e-06	5.41648
chr1	94720174	94721995	Interval_4604	1	MIR378G	2.04124	-0.408248	-0.408248	-0.408248	-0.408248	-0.408248	C5A	vehicle_vs_C5A	112.988	-1.03299	0.160233	-6.44679	1.14243e-10	4.6964e-09	8.32823
chr14	68703014	68703678	Interval_36834	1	RPL12P7	0.897233	1.28438	-0.881495	-0.881495	-0.881495	0.462876	C5A	vehicle_vs_C5A	11.4755	-1.73497	0.270373	-6.41695	1.3903e-10	5.63948e-09	8.24876
chr14	68703014	68703678	Interval_36834	1	RPL12P7	0.897233	1.28438	-0.881495	-0.881495	-0.881495	0.462876	fMLP	vehicle_vs_fMLP	11.5758	-1.9035	0.269371	-7.06646	1.5894e-12	9.03405e-11	10.0441
chr14	68703014	68703678	Interval_36834	1	RPL12P7	0.897233	1.28438	-0.881495	-0.881495	-0.881495	0.462876	combo	vehicle_vs_combo	11.1671	-1.53053	0.290644	-5.26598	1.39441e-07	5.8284e-07	6.23445
chr5	138368777	138370583	Interval_97236	1	KDM3B	2.04124	-0.408248	-0.408248	-0.408248	-0.408248	-0.408248	C5A	vehicle_vs_C5A	125.752	-1.05773	0.165576	-6.38818	1.67875e-10	6.71148e-09	8.17318
chr22	38977070	38977596	Interval_74780	1	APOBEC3B	1.21182	0.865867	-0.896093	-0.896093	-0.896093	0.610594	C5A	vehicle_vs_C5A	14.4518	-1.71319	0.26831	-6.38511	1.71273e-10	6.82055e-09	8.16618
chr22	38977070	38977596	Interval_74780	1	APOBEC3B	1.21182	0.865867	-0.896093	-0.896093	-0.896093	0.610594	fMLP	vehicle_vs_fMLP	13.2317	-1.63771	0.279977	-5.84944	4.93221e-09	1.49299e-07	6.82594
chr22	38977070	38977596	Interval_74780	1	APOBEC3B	1.21182	0.865867	-0.896093	-0.896093	-0.896093	0.610594	combo	vehicle_vs_combo	14.7311	-1.35105	0.265607	-5.08666	3.64424e-07	1.45545e-06	5.837
chr6	17993192	17994461	Interval_100686	1	KIF13A	0.862045	1.64049	-0.625634	-0.625634	-0.625634	-0.625634	C5A	vehicle_vs_C5A	102.435	-1.08041	0.169588	-6.37079	1.88057e-10	7.44042e-09	8.1284
chr6	17993192	17994461	Interval_100686	1	KIF13A	0.862045	1.64049	-0.625634	-0.625634	-0.625634	-0.625634	fMLP	vehicle_vs_fMLP	92.0247	-1.06651	0.136244	-7.82794	4.95937e-15	4.15254e-13	12.3817
chr12	31732677	31733444	Interval_25821	1	AMN1	0.763446	0.849575	-0.906984	-0.906984	-0.906984	1.10793	C5A	vehicle_vs_C5A	57.2475	-1.0982	0.172604	-6.36252	1.98467e-10	7.82191e-09	8.10669
chr12	31732677	31733444	Interval_25821	1	AMN1	0.763446	0.849575	-0.906984	-0.906984	-0.906984	1.10793	fMLP	vehicle_vs_fMLP	51.2055	-1.06017	0.162598	-6.52021	7.0211e-11	2.98761e-09	8.52468
chr12	31732677	31733444	Interval_25821	1	AMN1	0.763446	0.849575	-0.906984	-0.906984	-0.906984	1.10793	combo	vehicle_vs_combo	83.4287	-1.35763	0.204037	-6.65383	2.85566e-11	1.66538e-10	9.77849
chr14	68695283	68696070	Interval_36833	1	RPL12P7	0.406111	1.10982	-0.881382	-0.881382	-0.881382	1.12822	C5A	vehicle_vs_C5A	25.7756	-1.38522	0.218075	-6.35203	2.12494e-10	8.31039e-09	8.08038
chr14	68695283	68696070	Interval_36833	1	RPL12P7	0.406111	1.10982	-0.881382	-0.881382	-0.881382	1.12822	fMLP	vehicle_vs_fMLP	24.6598	-1.47834	0.187957	-7.86533	3.68138e-15	3.18521e-13	12.4969
chr14	68695283	68696070	Interval_36833	1	RPL12P7	0.406111	1.10982	-0.881382	-0.881382	-0.881382	1.12822	combo	vehicle_vs_combo	32.4414	-1.55677	0.205261	-7.58436	3.34132e-14	2.44137e-13	12.6124
chr19	14510345	14511132	Interval_55081	1	GIPC1	0.684693	1.58696	-0.813314	-0.813314	-0.813314	0.168292	C5A	vehicle_vs_C5A	19.28	-1.42667	0.225195	-6.33526	2.36948e-10	9.19612e-09	8.0364
chr19	14510345	14511132	Interval_55081	1	GIPC1	0.684693	1.58696	-0.813314	-0.813314	-0.813314	0.168292	fMLP	vehicle_vs_fMLP	19.0674	-1.62009	0.202924	-7.98373	1.41976e-15	1.32801e-13	12.8768
chr19	14510345	14511132	Interval_55081	1	GIPC1	0.684693	1.58696	-0.813314	-0.813314	-0.813314	0.168292	combo	vehicle_vs_combo	17.7764	-1.06665	0.221411	-4.8175	1.45369e-06	5.41945e-06	5.26604
chr6	87756605	87757550	Interval_103726	1	LOC101928911	2.04124	-0.408248	-0.408248	-0.408248	-0.408248	-0.408248	C5A	vehicle_vs_C5A	137.547	-1.06876	0.168919	-6.32705	2.49895e-10	9.674e-09	8.01439
chr6	16681179	16682077	Interval_100602	1	ATXN1	0.149433	0.641888	-0.803986	-0.803986	-0.803986	1.62064	C5A	vehicle_vs_C5A	85.5344	-1.08145	0.171403	-6.3094	2.80119e-10	1.07083e-08	7.97028
chr6	16681179	16682077	Interval_100602	1	ATXN1	0.149433	0.641888	-0.803986	-0.803986	-0.803986	1.62064	fMLP	vehicle_vs_fMLP	78.9474	-1.13123	0.146275	-7.73357	1.04569e-14	8.18367e-13	12.0871
chr6	16681179	16682077	Interval_100602	1	ATXN1	0.149433	0.641888	-0.803986	-0.803986	-0.803986	1.62064	combo	vehicle_vs_combo	129.353	-1.60619	0.166175	-9.66565	4.21917e-22	5.38161e-21	20.2691
chr10	78756471	78757512	Interval_15852	1	LOC105378379	1.17507	1.40035	-0.643857	-0.643857	-0.643857	-0.643857	C5A	vehicle_vs_C5A	49.0977	-1.0193	0.162328	-6.27926	3.40178e-10	1.28753e-08	7.89024
chr10	78756471	78757512	Interval_15852	1	LOC105378379	1.17507	1.40035	-0.643857	-0.643857	-0.643857	-0.643857	fMLP	vehicle_vs_fMLP	45.4028	-1.05074	0.158049	-6.64822	2.96653e-11	1.35685e-09	8.86747
chr6	41706008	41707025	Interval_102161	1	TFEB	1.36994	1.20869	-0.644657	-0.644657	-0.644657	-0.644657	C5A	vehicle_vs_C5A	22.7608	-1.12457	0.179385	-6.269	3.63364e-10	1.3702e-08	7.86322
chr6	41706008	41707025	Interval_102161	1	TFEB	1.36994	1.20869	-0.644657	-0.644657	-0.644657	-0.644657	fMLP	vehicle_vs_fMLP	20.8734	-1.1057	0.183731	-6.01801	1.76578e-09	5.83709e-08	7.2338
chr10	79266157	79267896	Interval_15884	1	PPIF	2.04124	-0.408248	-0.408248	-0.408248	-0.408248	-0.408248	C5A	vehicle_vs_C5A	95.3943	-1.0156	0.162143	-6.26357	3.7625e-10	1.41496e-08	7.84926
chr1	204523742	204524476	Interval_9832	1	MDM4	2.04124	-0.408248	-0.408248	-0.408248	-0.408248	-0.408248	C5A	vehicle_vs_C5A	42.9094	-1.05235	0.168241	-6.255	3.97512e-10	1.48794e-08	7.82741
chr8	125451627	125452457	Interval_119933	1	TRIB1	2.04124	-0.408248	-0.408248	-0.408248	-0.408248	-0.408248	C5A	vehicle_vs_C5A	29.7647	-1.05314	0.168714	-6.24219	4.31497e-10	1.60336e-08	7.79497
chr21	44969745	44970266	Interval_73490	1	SLX9	1.48209	1.07881	-0.640227	-0.640227	-0.640227	-0.640227	C5A	vehicle_vs_C5A	20.5005	-1.30873	0.209778	-6.23864	4.41379e-10	1.6361e-08	7.78619
chr21	44969745	44970266	Interval_73490	1	SLX9	1.48209	1.07881	-0.640227	-0.640227	-0.640227	-0.640227	fMLP	vehicle_vs_fMLP	16.6805	-1.12516	0.199849	-5.63004	1.80165e-08	4.93559e-07	6.30666
chr19	4896366	4896893	Interval_54316	1	ARRDC5	1.4609	1.10465	-0.641388	-0.641388	-0.641388	-0.641388	C5A	vehicle_vs_C5A	17.3407	-1.31675	0.211192	-6.23487	4.5215e-10	1.66867e-08	7.77763
chr19	4896366	4896893	Interval_54316	1	ARRDC5	1.4609	1.10465	-0.641388	-0.641388	-0.641388	-0.641388	fMLP	vehicle_vs_fMLP	14.9256	-1.24755	0.219076	-5.69459	1.23667e-08	3.47025e-07	6.45964
chr1	30754679	30755079	Interval_1675	1	LOC105378620	1.29727	1.2847	-0.645492	-0.645492	-0.645492	-0.645492	C5A	vehicle_vs_C5A	28.4	-1.24093	0.199462	-6.22139	4.92768e-10	1.80037e-08	7.74464
chr1	30754679	30755079	Interval_1675	1	LOC105378620	1.29727	1.2847	-0.645492	-0.645492	-0.645492	-0.645492	fMLP	vehicle_vs_fMLP	24.2807	-1.16734	0.188234	-6.20152	5.59208e-10	2.02067e-08	7.6945
chr11	47946766	47947556	Interval_20284	1	PTPRJ	-0.303552	0.0761027	0.453318	-0.536225	-1.32145	1.63181	C5A	vehicle_vs_C5A	37.8982	-1.2529	0.201668	-6.21268	5.20884e-10	1.89855e-08	7.72158
chr11	47946766	47947556	Interval_20284	1	PTPRJ	-0.303552	0.0761027	0.453318	-0.536225	-1.32145	1.63181	fMLP	vehicle_vs_fMLP	33.7344	-1.26532	0.174368	-7.2566	3.96948e-13	2.50286e-11	10.6016
chr11	47946766	47947556	Interval_20284	1	PTPRJ	-0.303552	0.0761027	0.453318	-0.536225	-1.32145	1.63181	TNFa	vehicle_vs_TNFa	32.9529	-1.26356	0.159874	-7.90346	2.7127e-15	3.44316e-14	13.463
chr11	47946766	47947556	Interval_20284	1	PTPRJ	-0.303552	0.0761027	0.453318	-0.536225	-1.32145	1.63181	GMCSF	vehicle_vs_GMCSF	32.5226	-1.02912	0.196781	-5.22978	1.69709e-07	1.10516e-06	5.95657
chr11	47946766	47947556	Interval_20284	1	PTPRJ	-0.303552	0.0761027	0.453318	-0.536225	-1.32145	1.63181	combo	vehicle_vs_combo	52.2304	-1.65005	0.162233	-10.1709	2.67426e-24	3.95526e-23	22.4028
chr1	244353664	244354262	Interval_11839	1	C1orf100	0.414127	0.906596	-0.875655	-0.875655	-0.875655	1.30624	C5A	vehicle_vs_C5A	15.4349	-1.47042	0.236972	-6.20502	5.46889e-10	1.97226e-08	7.70504
chr1	244353664	244354262	Interval_11839	1	C1orf100	0.414127	0.906596	-0.875655	-0.875655	-0.875655	1.30624	fMLP	vehicle_vs_fMLP	14.9968	-1.63382	0.224635	-7.27322	3.51005e-13	2.25425e-11	10.647
chr1	244353664	244354262	Interval_11839	1	C1orf100	0.414127	0.906596	-0.875655	-0.875655	-0.875655	1.30624	combo	vehicle_vs_combo	24.6028	-1.97243	0.255732	-7.71287	1.23017e-14	9.23758e-14	13.0344
chr21	44967777	44968808	Interval_73489	1	SLX9	0.600224	0.617612	-0.873633	-0.873633	-0.873633	1.40306	C5A	vehicle_vs_C5A	42.4037	-1.12469	0.181299	-6.20351	5.52186e-10	1.98657e-08	7.7019
chr21	44967777	44968808	Interval_73489	1	SLX9	0.600224	0.617612	-0.873633	-0.873633	-0.873633	1.40306	fMLP	vehicle_vs_fMLP	37.7045	-1.02199	0.163796	-6.2394	4.39254e-10	1.61153e-08	7.79276
chr21	44967777	44968808	Interval_73489	1	SLX9	0.600224	0.617612	-0.873633	-0.873633	-0.873633	1.40306	combo	vehicle_vs_combo	50.965	-1.40764	0.191235	-7.36079	1.82825e-13	1.26688e-12	11.8973
chr3	196641455	196642164	Interval_84253	1	NRROS	0.578246	1.80242	-0.595168	-0.595168	-0.595168	-0.595168	C5A	vehicle_vs_C5A	30.6242	-1.06987	0.172673	-6.19594	5.79381e-10	2.06905e-08	7.68423
chr3	196641455	196642164	Interval_84253	1	NRROS	0.578246	1.80242	-0.595168	-0.595168	-0.595168	-0.595168	fMLP	vehicle_vs_fMLP	30.8421	-1.31786	0.14972	-8.80213	1.34241e-18	1.99111e-16	15.7009
chrX	129731113	129731805	Interval_129326	1	XPNPEP2	1.47817	1.08365	-0.640454	-0.640454	-0.640454	-0.640454	C5A	vehicle_vs_C5A	18.6745	-1.24167	0.200843	-6.1823	6.31754e-10	2.23855e-08	7.65003
chrX	129731113	129731805	Interval_129326	1	XPNPEP2	1.47817	1.08365	-0.640454	-0.640454	-0.640454	-0.640454	fMLP	vehicle_vs_fMLP	16.7876	-1.22331	0.218631	-5.59529	2.20249e-08	5.94996e-07	6.22549
chr6	108648096	108648590	Interval_104518	1	SUMO2P8	2.04124	-0.408248	-0.408248	-0.408248	-0.408248	-0.408248	C5A	vehicle_vs_C5A	24.9967	-1.06968	0.173123	-6.17875	6.46124e-10	2.28153e-08	7.64177
chr1	17307925	17308985	Interval_819	1	MIR3972	0.868443	1.63628	-0.62618	-0.62618	-0.62618	-0.62618	C5A	vehicle_vs_C5A	25.1551	-1.20278	0.195064	-6.16607	7.00085e-10	2.45223e-08	7.61044
chr1	17307925	17308985	Interval_819	1	MIR3972	0.868443	1.63628	-0.62618	-0.62618	-0.62618	-0.62618	fMLP	vehicle_vs_fMLP	24.5906	-1.38775	0.183648	-7.55657	4.13846e-14	3.01885e-12	11.5202
chr13	114049017	114049548	Interval_34588	1	RASA3	0.816517	0.774396	-1.22659	0.0111302	-1.22659	0.851138	C5A	vehicle_vs_C5A	16.3333	-1.31498	0.213703	-6.15331	7.58814e-10	2.63677e-08	7.57893
chr13	114049017	114049548	Interval_34588	1	RASA3	0.816517	0.774396	-1.22659	0.0111302	-1.22659	0.851138	fMLP	vehicle_vs_fMLP	15.4829	-1.38704	0.227509	-6.09663	1.08328e-09	3.77849e-08	7.42268
chr13	114049017	114049548	Interval_34588	1	RASA3	0.816517	0.774396	-1.22659	0.0111302	-1.22659	0.851138	GMCSF	vehicle_vs_GMCSF	14.3606	-1.01521	0.222051	-4.57197	4.83161e-06	2.56249e-05	4.59134
chr13	114049017	114049548	Interval_34588	1	RASA3	0.816517	0.774396	-1.22659	0.0111302	-1.22659	0.851138	combo	vehicle_vs_combo	18.5199	-1.3943	0.23702	-5.88261	4.03838e-09	1.96175e-08	7.70736
chr6	7644166	7644946	Interval_99813	1	RPL29P1	2.04124	-0.408248	-0.408248	-0.408248	-0.408248	-0.408248	C5A	vehicle_vs_C5A	27.1773	-1.11026	0.18046	-6.15241	7.63165e-10	2.64888e-08	7.57694
chr1	58881491	58881868	Interval_3016	1	LOC107984961	1.50078	1.05549	-0.639066	-0.639066	-0.639066	-0.639066	C5A	vehicle_vs_C5A	22.123	-1.58428	0.257978	-6.14113	8.1934e-10	2.82141e-08	7.54953
chr1	58881491	58881868	Interval_3016	1	LOC107984961	1.50078	1.05549	-0.639066	-0.639066	-0.639066	-0.639066	fMLP	vehicle_vs_fMLP	18.4842	-1.47154	0.268294	-5.48481	4.13905e-08	1.05072e-06	5.97851
chr20	58252018	58253051	Interval_71530	1	ANKRD60	1.05123	1.50414	-0.638843	-0.638843	-0.638843	-0.638843	C5A	vehicle_vs_C5A	25.5385	-1.234	0.20243	-6.09594	1.08798e-09	3.64373e-08	7.43845
chr20	58252018	58253051	Interval_71530	1	ANKRD60	1.05123	1.50414	-0.638843	-0.638843	-0.638843	-0.638843	fMLP	vehicle_vs_fMLP	22.8922	-1.21056	0.17663	-6.85365	7.19878e-12	3.70012e-10	9.43178
chr20	40756888	40757723	Interval_70640	1	LOC101927098	1.2793	1.30262	-0.64548	-0.64548	-0.64548	-0.64548	C5A	vehicle_vs_C5A	26.0699	-1.09839	0.181788	-6.04214	1.5208e-09	4.90511e-08	7.30935
chr20	40756888	40757723	Interval_70640	1	LOC101927098	1.2793	1.30262	-0.64548	-0.64548	-0.64548	-0.64548	fMLP	vehicle_vs_fMLP	23.9188	-1.12383	0.184662	-6.0859	1.1584e-09	4.0002e-08	7.39792
chr15	63509900	63510913	Interval_40725	1	USP3	1.05745	1.49922	-0.639167	-0.639167	-0.639167	-0.639167	C5A	vehicle_vs_C5A	37.8699	-1.17291	0.19439	-6.03377	1.60182e-09	5.11777e-08	7.29092
chr15	63509900	63510913	Interval_40725	1	USP3	1.05745	1.49922	-0.639167	-0.639167	-0.639167	-0.639167	fMLP	vehicle_vs_fMLP	33.0601	-1.06527	0.157408	-6.76755	1.30982e-11	6.46563e-10	9.18939
chr1	155961167	155962472	Interval_6774	1	MIR6738	1.30739	1.27446	-0.645462	-0.645462	-0.645462	-0.645462	C5A	vehicle_vs_C5A	22.9912	-1.42339	0.235932	-6.03304	1.60906e-09	5.13556e-08	7.28941
chr1	155961167	155962472	Interval_6774	1	MIR6738	1.30739	1.27446	-0.645462	-0.645462	-0.645462	-0.645462	fMLP	vehicle_vs_fMLP	19.9868	-1.36713	0.228197	-5.99103	2.08514e-09	6.8151e-08	7.16653
chr15	90402064	90402655	Interval_42209	1	IQGAP1	0.844505	0.602427	-0.894062	1.23525	-0.894062	-0.894062	C5A	vehicle_vs_C5A	37.2127	-1.26963	0.210817	-6.02242	1.71824e-09	5.45751e-08	7.26301
chr15	90402064	90402655	Interval_42209	1	IQGAP1	0.844505	0.602427	-0.894062	1.23525	-0.894062	-0.894062	fMLP	vehicle_vs_fMLP	31.8095	-1.17726	0.209986	-5.60636	2.06625e-08	5.60136e-07	6.25171
chr15	90402064	90402655	Interval_42209	1	IQGAP1	0.844505	0.602427	-0.894062	1.23525	-0.894062	-0.894062	GMCSF	vehicle_vs_GMCSF	34.6359	-1.08997	0.169778	-6.41996	1.36311e-10	1.27235e-09	8.89539
chr19	2187641	2188394	Interval_54061	1	DOT1L	1.06376	1.4942	-0.63949	-0.63949	-0.63949	-0.63949	C5A	vehicle_vs_C5A	11.3143	-2.01391	0.335039	-6.01097	1.84417e-09	5.80107e-08	7.23649
chr19	2187641	2188394	Interval_54061	1	DOT1L	1.06376	1.4942	-0.63949	-0.63949	-0.63949	-0.63949	fMLP	vehicle_vs_fMLP	10.7524	-2.13736	0.31802	-6.72084	1.80677e-11	8.60511e-10	9.06524
chr19	19443953	19445218	Interval_55525	1	MIR640	2.04124	-0.408248	-0.408248	-0.408248	-0.408248	-0.408248	C5A	vehicle_vs_C5A	47.6703	-1.01935	0.170058	-5.99415	2.04556e-09	6.38197e-08	7.19504
chr7	2521728	2522786	Interval_108105	1	LFNG	-0.499684	-0.402941	0.622521	1.24731	-1.52689	0.559681	C5A	vehicle_vs_C5A	23.1752	-1.18984	0.198773	-5.98593	2.15155e-09	6.665e-08	7.1762
chr7	2521728	2522786	Interval_108105	1	LFNG	-0.499684	-0.402941	0.622521	1.24731	-1.52689	0.559681	fMLP	vehicle_vs_fMLP	22.5689	-1.31375	0.209796	-6.26201	3.80039e-10	1.40587e-08	7.85205
chr7	2521728	2522786	Interval_108105	1	LFNG	-0.499684	-0.402941	0.622521	1.24731	-1.52689	0.559681	TNFa	vehicle_vs_TNFa	26.5451	-1.70387	0.203967	-8.35366	6.61772e-17	9.63668e-16	15.0161
chr7	2521728	2522786	Interval_108105	1	LFNG	-0.499684	-0.402941	0.622521	1.24731	-1.52689	0.559681	GMCSF	vehicle_vs_GMCSF	31.5291	-1.83056	0.192128	-9.5278	1.6065e-21	4.15954e-20	19.381
chr7	2521728	2522786	Interval_108105	1	LFNG	-0.499684	-0.402941	0.622521	1.24731	-1.52689	0.559681	combo	vehicle_vs_combo	31.2594	-1.61911	0.198198	-8.16915	3.10569e-16	2.64812e-15	14.5771
chr12	64746313	64747279	Interval_27532	1	GNS	0.795265	0.483016	-0.876777	-0.876777	-0.876777	1.35205	C5A	vehicle_vs_C5A	24.283	-1.02864	0.171901	-5.98388	2.17879e-09	6.73666e-08	7.17156
chr12	64746313	64747279	Interval_27532	1	GNS	0.795265	0.483016	-0.876777	-0.876777	-0.876777	1.35205	fMLP	vehicle_vs_fMLP	22.1733	-1.05228	0.19419	-5.41883	5.99915e-08	1.47135e-06	5.83228
chr12	64746313	64747279	Interval_27532	1	GNS	0.795265	0.483016	-0.876777	-0.876777	-0.876777	1.35205	combo	vehicle_vs_combo	31.6549	-1.14727	0.174452	-6.57638	4.82027e-11	2.75641e-10	9.55966
chr19	2087122	2087932	Interval_54049	1	MOB3A	1.07853	1.48232	-0.640213	-0.640213	-0.640213	-0.640213	C5A	vehicle_vs_C5A	53.6791	-1.08249	0.180996	-5.98071	2.22166e-09	6.86131e-08	7.16359
chr19	2087122	2087932	Interval_54049	1	MOB3A	1.07853	1.48232	-0.640213	-0.640213	-0.640213	-0.640213	fMLP	vehicle_vs_fMLP	46.634	-1.01014	0.152124	-6.64028	3.13089e-11	1.42366e-09	8.84659
chr2	233350649	233351447	Interval_68353	1	SAG	1.27699	1.3049	-0.645472	-0.645472	-0.645472	-0.645472	C5A	vehicle_vs_C5A	21.9164	-1.20818	0.202325	-5.97146	2.35135e-09	7.22532e-08	7.14114
chr2	233350649	233351447	Interval_68353	1	SAG	1.27699	1.3049	-0.645472	-0.645472	-0.645472	-0.645472	fMLP	vehicle_vs_fMLP	19.9186	-1.14029	0.189334	-6.02267	1.71568e-09	5.69115e-08	7.2448
chr10	104323890	104324750	Interval_17146	1	ITPRIP-AS1	2.04124	-0.408248	-0.408248	-0.408248	-0.408248	-0.408248	C5A	vehicle_vs_C5A	72.6875	-1.03774	0.173894	-5.96769	2.40638e-09	7.37215e-08	7.13241
chr4	15906095	15906586	Interval_85125	1	FGFBP1	1.13071	1.43898	-0.642423	-0.642423	-0.642423	-0.642423	C5A	vehicle_vs_C5A	28.8671	-1.08753	0.183461	-5.92784	3.06951e-09	9.26433e-08	7.03319
chr4	15906095	15906586	Interval_85125	1	FGFBP1	1.13071	1.43898	-0.642423	-0.642423	-0.642423	-0.642423	fMLP	vehicle_vs_fMLP	26.3233	-1.12067	0.174628	-6.41749	1.38538e-10	5.54652e-09	8.25598
chr9	114894733	114895371	Interval_124727	1	TNFSF8	2.04124	-0.408248	-0.408248	-0.408248	-0.408248	-0.408248	C5A	vehicle_vs_C5A	39.3553	-1.03295	0.174784	-5.90985	3.4242e-09	1.02363e-07	6.98986
chr11	33912332	33913277	Interval_19703	1	LOC124902659	1.42328	1.14897	-0.643064	-0.643064	-0.643064	-0.643064	C5A	vehicle_vs_C5A	58.0009	-1.11199	0.188198	-5.90861	3.4501e-09	1.02709e-07	6.98839
chr11	33912332	33913277	Interval_19703	1	LOC124902659	1.42328	1.14897	-0.643064	-0.643064	-0.643064	-0.643064	fMLP	vehicle_vs_fMLP	51.9043	-1.10687	0.20045	-5.52192	3.35307e-08	8.6962e-07	6.06067
chr8	125226624	125227118	Interval_119899	1	RN7SL329P	2.04124	-0.408248	-0.408248	-0.408248	-0.408248	-0.408248	C5A	vehicle_vs_C5A	29.5212	-1.05937	0.179692	-5.89548	3.73602e-09	1.10361e-07	6.95719
chr13	31982396	31983199	Interval_31457	1	FRY-AS1	2.04124	-0.408248	-0.408248	-0.408248	-0.408248	-0.408248	C5A	vehicle_vs_C5A	16.6979	-1.27559	0.216881	-5.88151	4.06543e-09	1.19169e-07	6.92384
chr2	37664216	37665137	Interval_59298	1	CDC42EP3	2.04124	-0.408248	-0.408248	-0.408248	-0.408248	-0.408248	C5A	vehicle_vs_C5A	46.521	-1.00283	0.172017	-5.82982	5.54861e-09	1.58242e-07	6.80068
chr16	89473630	89474424	Interval_46319	1	LOC100130664	2.04124	-0.408248	-0.408248	-0.408248	-0.408248	-0.408248	C5A	vehicle_vs_C5A	22.7345	-1.01779	0.174751	-5.82421	5.73839e-09	1.63197e-07	6.78729
chr22	24463151	24463767	Interval_74050	1	ADORA2A-AS1	-0.0750044	0.398029	0.203437	0.220209	-1.86788	1.12121	C5A	vehicle_vs_C5A	13.9296	-1.40562	0.2414	-5.82279	5.78721e-09	1.63975e-07	6.78522
chr22	24463151	24463767	Interval_74050	1	ADORA2A-AS1	-0.0750044	0.398029	0.203437	0.220209	-1.86788	1.12121	fMLP	vehicle_vs_fMLP	13.4496	-1.58704	0.242722	-6.53854	6.21239e-11	2.65802e-09	8.57544
chr22	24463151	24463767	Interval_74050	1	ADORA2A-AS1	-0.0750044	0.398029	0.203437	0.220209	-1.86788	1.12121	TNFa	vehicle_vs_TNFa	12.5395	-1.47373	0.245432	-6.00463	1.91771e-09	1.44877e-08	7.839
chr22	24463151	24463767	Interval_74050	1	ADORA2A-AS1	-0.0750044	0.398029	0.203437	0.220209	-1.86788	1.12121	GMCSF	vehicle_vs_GMCSF	13.7149	-1.44563	0.239212	-6.04331	1.50985e-09	1.25177e-08	7.90248
chr22	24463151	24463767	Interval_74050	1	ADORA2A-AS1	-0.0750044	0.398029	0.203437	0.220209	-1.86788	1.12121	combo	vehicle_vs_combo	20.0628	-1.70675	0.237971	-7.17208	7.38651e-13	4.87137e-12	11.3123
chr10	944251	945306	Interval_12137	1	LARP4B-DT	1.45275	1.11442	-0.641792	-0.641792	-0.641792	-0.641792	C5A	vehicle_vs_C5A	29.7512	-1.08903	0.187518	-5.80759	6.33782e-09	1.78253e-07	6.74896
chr10	944251	945306	Interval_12137	1	LARP4B-DT	1.45275	1.11442	-0.641792	-0.641792	-0.641792	-0.641792	fMLP	vehicle_vs_fMLP	25.5034	-1.00984	0.189159	-5.33859	9.36697e-08	2.1937e-06	5.65882
chrX	40303306	40304236	Interval_127441	1	LOC105373182	0.763918	0.963987	-0.909884	-0.909884	-0.909884	1.00175	C5A	vehicle_vs_C5A	25.4746	-1.11541	0.192204	-5.80323	6.50506e-09	1.82285e-07	6.73925
chrX	40303306	40304236	Interval_127441	1	LOC105373182	0.763918	0.963987	-0.909884	-0.909884	-0.909884	1.00175	fMLP	vehicle_vs_fMLP	23.7724	-1.19841	0.195038	-6.14449	8.02199e-10	2.85239e-08	7.54479
chrX	40303306	40304236	Interval_127441	1	LOC105373182	0.763918	0.963987	-0.909884	-0.909884	-0.909884	1.00175	combo	vehicle_vs_combo	32.5424	-1.28574	0.218723	-5.87839	4.14272e-09	2.00993e-08	7.69682
chr17	64794402	64795516	Interval_49850	1	ARHGAP27P1-BPTFP1-KPNA2P3	1.27602	1.30585	-0.645469	-0.645469	-0.645469	-0.645469	C5A	vehicle_vs_C5A	25.3723	-1.03944	0.179676	-5.78507	7.24837e-09	2.01634e-07	6.69544
chr17	64794402	64795516	Interval_49850	1	ARHGAP27P1-BPTFP1-KPNA2P3	1.27602	1.30585	-0.645469	-0.645469	-0.645469	-0.645469	fMLP	vehicle_vs_fMLP	22.6149	-1.03918	0.17798	-5.83872	5.26019e-09	1.58715e-07	6.79938
chr21	37863899	37864223	Interval_73051	1	KCNJ6	0.770173	0.379977	-0.85994	-0.85994	-0.85994	1.42967	C5A	vehicle_vs_C5A	17.2514	-1.25648	0.218489	-5.75077	8.88402e-09	2.43148e-07	6.61413
chr21	37863899	37864223	Interval_73051	1	KCNJ6	0.770173	0.379977	-0.85994	-0.85994	-0.85994	1.42967	fMLP	vehicle_vs_fMLP	15.035	-1.16417	0.23107	-5.03817	4.70003e-07	9.31275e-06	5.03092
chr21	37863899	37864223	Interval_73051	1	KCNJ6	0.770173	0.379977	-0.85994	-0.85994	-0.85994	1.42967	combo	vehicle_vs_combo	21.3047	-1.42628	0.220097	-6.48022	9.15919e-11	5.12835e-10	9.29002
chr16	87780524	87781307	Interval_46156	1	LOC102724467	0.933593	1.59184	-0.631358	-0.631358	-0.631358	-0.631358	C5A	vehicle_vs_C5A	17.2603	-1.35888	0.237141	-5.73026	1.00278e-08	2.71533e-07	6.56618
chr16	87780524	87781307	Interval_46156	1	LOC102724467	0.933593	1.59184	-0.631358	-0.631358	-0.631358	-0.631358	fMLP	vehicle_vs_fMLP	16.3334	-1.49865	0.219853	-6.81659	9.32238e-12	4.6986e-10	9.32803
chr12	93089366	93091029	Interval_28964	1	LOC105369907	0.790501	1.68584	-0.619084	-0.619084	-0.619084	-0.619084	C5A	vehicle_vs_C5A	66.6744	-1.18133	0.206234	-5.72812	1.01548e-08	2.74484e-07	6.56148
chr12	93089366	93091029	Interval_28964	1	LOC105369907	0.790501	1.68584	-0.619084	-0.619084	-0.619084	-0.619084	fMLP	vehicle_vs_fMLP	60.7146	-1.21447	0.166337	-7.30125	2.85099e-13	1.8656e-11	10.7292
chr2	10297548	10298979	Interval_58061	1	LOC124900530	1.27805	1.30385	-0.645476	-0.645476	-0.645476	-0.645476	C5A	vehicle_vs_C5A	82.6509	-1.10315	0.193674	-5.69591	1.22713e-08	3.27922e-07	6.48423
chr2	10297548	10298979	Interval_58061	1	LOC124900530	1.27805	1.30385	-0.645476	-0.645476	-0.645476	-0.645476	fMLP	vehicle_vs_fMLP	71.9589	-1.01801	0.177264	-5.7429	9.30671e-09	2.68412e-07	6.5712
chr7	30225561	30226350	Interval_109508	1	LOC124901607	1.02807	1.5222	-0.637568	-0.637568	-0.637568	-0.637568	C5A	vehicle_vs_C5A	29.8422	-1.16525	0.204971	-5.68494	1.30857e-08	3.48466e-07	6.45784
chr7	30225561	30226350	Interval_109508	1	LOC124901607	1.02807	1.5222	-0.637568	-0.637568	-0.637568	-0.637568	fMLP	vehicle_vs_fMLP	26.5447	-1.07266	0.165962	-6.46331	1.02437e-10	4.23036e-09	8.37362
chr22	42863260	42864088	Interval_75080	1	ARFGAP3	0.609428	0.406892	-0.846027	-0.846027	-0.846027	1.52176	C5A	vehicle_vs_C5A	17.6826	-1.33415	0.234815	-5.68171	1.33351e-08	3.54488e-07	6.4504
chr22	42863260	42864088	Interval_75080	1	ARFGAP3	0.609428	0.406892	-0.846027	-0.846027	-0.846027	1.52176	fMLP	vehicle_vs_fMLP	16.2396	-1.28498	0.242966	-5.28873	1.2317e-07	2.80037e-06	5.55278
chr22	42863260	42864088	Interval_75080	1	ARFGAP3	0.609428	0.406892	-0.846027	-0.846027	-0.846027	1.52176	combo	vehicle_vs_combo	23.3851	-1.67719	0.243056	-6.90045	5.18388e-12	3.20818e-11	10.4937
chr1	158283527	158284938	Interval_6918	1	CD1C	1.03762	1.5148	-0.638106	-0.638106	-0.638106	-0.638106	C5A	vehicle_vs_C5A	50.5752	-1.10604	0.194992	-5.67221	1.40967e-08	3.72465e-07	6.42891
chr1	158283527	158284938	Interval_6918	1	CD1C	1.03762	1.5148	-0.638106	-0.638106	-0.638106	-0.638106	fMLP	vehicle_vs_fMLP	45.9621	-1.10654	0.172382	-6.41915	1.37039e-10	5.50064e-09	8.25959
chr19	4057556	4058606	Interval_54239	1	ZBTB7A	0.621367	1.05374	-0.901999	-0.901999	-0.901999	1.03088	C5A	vehicle_vs_C5A	10.7164	-1.56526	0.276649	-5.65792	1.53219e-08	4.01022e-07	6.39683
chr19	4057556	4058606	Interval_54239	1	ZBTB7A	0.621367	1.05374	-0.901999	-0.901999	-0.901999	1.03088	fMLP	vehicle_vs_fMLP	10.481	-1.70656	0.266628	-6.40054	1.54833e-10	6.13136e-09	8.21244
chr19	4057556	4058606	Interval_54239	1	ZBTB7A	0.621367	1.05374	-0.901999	-0.901999	-0.901999	1.03088	combo	vehicle_vs_combo	12.4906	-1.75773	0.290881	-6.04279	1.51472e-09	7.64799e-09	8.11645
chrX	65932532	65934339	Interval_128207	1	RBMXP5	0.761537	1.70329	-0.616208	-0.616208	-0.616208	-0.616208	C5A	vehicle_vs_C5A	49.224	-1.21789	0.215691	-5.64648	1.63768e-08	4.25713e-07	6.37088
chrX	65932532	65934339	Interval_128207	1	RBMXP5	0.761537	1.70329	-0.616208	-0.616208	-0.616208	-0.616208	fMLP	vehicle_vs_fMLP	45.1897	-1.19296	0.163422	-7.29989	2.88e-13	1.88063e-11	10.7257
chr8	125610880	125611961	Interval_119970	1	LINC02964	1.35427	1.22558	-0.644963	-0.644963	-0.644963	-0.644963	C5A	vehicle_vs_C5A	37.3999	-1.11059	0.197453	-5.62459	1.85949e-08	4.7608e-07	6.32232
chr8	125610880	125611961	Interval_119970	1	LINC02964	1.35427	1.22558	-0.644963	-0.644963	-0.644963	-0.644963	fMLP	vehicle_vs_fMLP	32.6632	-1.05117	0.192662	-5.45604	4.86859e-08	1.21512e-06	5.91538
chr11	44568838	44569810	Interval_20062	1	CD82	-0.125456	0.18519	0.694725	-1.09584	-1.09584	1.43722	C5A	vehicle_vs_C5A	133.202	-1.0777	0.192508	-5.5982	2.16588e-08	5.48091e-07	6.26115
chr11	44568838	44569810	Interval_20062	1	CD82	-0.125456	0.18519	0.694725	-1.09584	-1.09584	1.43722	fMLP	vehicle_vs_fMLP	118.746	-1.07674	0.167668	-6.42182	1.34658e-10	5.42604e-09	8.26552
chr11	44568838	44569810	Interval_20062	1	CD82	-0.125456	0.18519	0.694725	-1.09584	-1.09584	1.43722	TNFa	vehicle_vs_TNFa	123.522	-1.17192	0.160232	-7.31389	2.59513e-13	2.79797e-12	11.5532
chr11	44568838	44569810	Interval_20062	1	CD82	-0.125456	0.18519	0.694725	-1.09584	-1.09584	1.43722	combo	vehicle_vs_combo	146.027	-1.03178	0.11913	-8.66099	4.67704e-18	4.52987e-17	16.3439
chr4	74056313	74057712	Interval_86856	1	PPBPP2	1.15497	1.41806	-0.643259	-0.643259	-0.643259	-0.643259	C5A	vehicle_vs_C5A	56.0002	-1.12482	0.201102	-5.59327	2.22838e-08	5.63441e-07	6.24915
chr4	74056313	74057712	Interval_86856	1	PPBPP2	1.15497	1.41806	-0.643259	-0.643259	-0.643259	-0.643259	fMLP	vehicle_vs_fMLP	52.1384	-1.14841	0.191731	-5.9897	2.10229e-09	6.86396e-08	7.16343
chr9	34986437	34987137	Interval_122092	1	DNAJB5-DT	0.763778	1.70196	-0.616435	-0.616435	-0.616435	-0.616435	C5A	vehicle_vs_C5A	36.1473	-1.37209	0.245492	-5.58913	2.28209e-08	5.76543e-07	6.23917
chr9	34986437	34987137	Interval_122092	1	DNAJB5-DT	0.763778	1.70196	-0.616435	-0.616435	-0.616435	-0.616435	fMLP	vehicle_vs_fMLP	34.4187	-1.48903	0.206367	-7.21541	5.37708e-13	3.30999e-11	10.4802
chr9	91302793	91303365	Interval_123528	1	AUH	0.972157	1.56418	-0.634084	-0.634084	-0.634084	-0.634084	C5A	vehicle_vs_C5A	22.4103	-1.03807	0.187579	-5.53407	3.12877e-08	7.70064e-07	6.11347
chr9	91302793	91303365	Interval_123528	1	AUH	0.972157	1.56418	-0.634084	-0.634084	-0.634084	-0.634084	fMLP	vehicle_vs_fMLP	21.8307	-1.16282	0.179993	-6.46037	1.04451e-10	4.29779e-09	8.36675
chr2	58106668	58108831	Interval_60330	1	VRK2	2.04124	-0.408248	-0.408248	-0.408248	-0.408248	-0.408248	C5A	vehicle_vs_C5A	90.5267	-1.01945	0.185009	-5.51027	3.58291e-08	8.69925e-07	6.06052
chr8	143936354	143936790	Interval_120806	1	LOC124902040	0.603278	0.710777	-0.883729	-0.883729	-0.883729	1.33713	C5A	vehicle_vs_C5A	11.6233	-1.44209	0.261826	-5.5078	3.63343e-08	8.81488e-07	6.05478
chr8	143936354	143936790	Interval_120806	1	LOC124902040	0.603278	0.710777	-0.883729	-0.883729	-0.883729	1.33713	fMLP	vehicle_vs_fMLP	11.2441	-1.50536	0.263652	-5.70965	1.13209e-08	3.21738e-07	6.4925
chr8	143936354	143936790	Interval_120806	1	LOC124902040	0.603278	0.710777	-0.883729	-0.883729	-0.883729	1.33713	combo	vehicle_vs_combo	14.2436	-1.75358	0.274411	-6.39033	1.65528e-10	9.05967e-10	9.04289
chr2	239268613	239269832	Interval_68610	1	MIR4269	-0.348173	1.49663	-0.897419	-0.316826	-0.897419	0.963208	C5A	vehicle_vs_C5A	55.0424	-1.90827	0.347885	-5.48535	4.12656e-08	9.90893e-07	6.00397
chr2	239268613	239269832	Interval_68610	1	MIR4269	-0.348173	1.49663	-0.897419	-0.316826	-0.897419	0.963208	fMLP	vehicle_vs_fMLP	70.4957	-2.63392	0.232557	-11.3259	9.76573e-30	6.75962e-27	26.1701
chr2	239268613	239269832	Interval_68610	1	MIR4269	-0.348173	1.49663	-0.897419	-0.316826	-0.897419	0.963208	GMCSF	vehicle_vs_GMCSF	32.8833	-1.19757	0.221666	-5.40259	6.5685e-08	4.50155e-07	6.34664
chr2	239268613	239269832	Interval_68610	1	MIR4269	-0.348173	1.49663	-0.897419	-0.316826	-0.897419	0.963208	combo	vehicle_vs_combo	56.8412	-2.11557	0.218493	-9.68256	3.57648e-22	4.5806e-21	20.3391
chr6	8079352	8080843	Interval_99840	1	SCARNA27	0.990883	1.55037	-0.635314	-0.635314	-0.635314	-0.635314	C5A	vehicle_vs_C5A	35.3315	-1.06815	0.195381	-5.46703	4.57641e-08	1.08358e-06	5.96514
chr6	8079352	8080843	Interval_99840	1	SCARNA27	0.990883	1.55037	-0.635314	-0.635314	-0.635314	-0.635314	fMLP	vehicle_vs_fMLP	31.2298	-1.00874	0.15947	-6.32558	2.52283e-10	9.60649e-09	8.01744
chr9	114921300	114922179	Interval_124734	1	TNFSF8	0.913464	1.60587	-0.629834	-0.629834	-0.629834	-0.629834	C5A	vehicle_vs_C5A	28.3995	-1.1761	0.215453	-5.45875	4.79495e-08	1.13007e-06	5.94689
chr9	114921300	114922179	Interval_124734	1	TNFSF8	0.913464	1.60587	-0.629834	-0.629834	-0.629834	-0.629834	fMLP	vehicle_vs_fMLP	25.7298	-1.19372	0.182164	-6.55297	5.64041e-11	2.42662e-09	8.615
chr11	59786801	59787412	Interval_20504	1	FABP5P7	1.27255	1.30926	-0.645454	-0.645454	-0.645454	-0.645454	C5A	vehicle_vs_C5A	30.5043	-1.12097	0.207286	-5.40783	6.37926e-08	1.47278e-06	5.83186
chr11	59786801	59787412	Interval_20504	1	FABP5P7	1.27255	1.30926	-0.645454	-0.645454	-0.645454	-0.645454	fMLP	vehicle_vs_fMLP	26.226	-1.03042	0.188423	-5.46867	4.53431e-08	1.13899e-06	5.94348
chr1	149787270	149788643	Interval_6275	1	FCGR1A	1.29636	1.28561	-0.645493	-0.645493	-0.645493	-0.645493	C5A	vehicle_vs_C5A	26.2784	-1.16566	0.215617	-5.40617	6.43873e-08	1.48538e-06	5.82816
chr1	149787270	149788643	Interval_6275	1	FCGR1A	1.29636	1.28561	-0.645493	-0.645493	-0.645493	-0.645493	fMLP	vehicle_vs_fMLP	21.4476	-1.01802	0.188428	-5.40271	6.5643e-08	1.59988e-06	5.79591
chr10	124290337	124291778	Interval_17847	1	LOC107984184	1.43729	1.1327	-0.642496	-0.642496	-0.642496	-0.642496	C5A	vehicle_vs_C5A	23.4693	-1.09951	0.20343	-5.40483	6.48694e-08	1.49537e-06	5.82525
chr10	124290337	124291778	Interval_17847	1	LOC107984184	1.43729	1.1327	-0.642496	-0.642496	-0.642496	-0.642496	fMLP	vehicle_vs_fMLP	20.7035	-1.02354	0.204313	-5.00964	5.45318e-07	1.06626e-05	4.97214
chr11	46235772	46237414	Interval_20143	1	LOC124902669	0.26182	0.893411	-0.851512	-0.851512	-0.851512	1.3993	C5A	vehicle_vs_C5A	25.6606	-1.14597	0.213991	-5.35523	8.5449e-08	1.91346e-06	5.71818
chr11	46235772	46237414	Interval_20143	1	LOC124902669	0.26182	0.893411	-0.851512	-0.851512	-0.851512	1.3993	fMLP	vehicle_vs_fMLP	24.1503	-1.24138	0.185739	-6.68349	2.33318e-11	1.0912e-09	8.9621
chr11	46235772	46237414	Interval_20143	1	LOC124902669	0.26182	0.893411	-0.851512	-0.851512	-0.851512	1.3993	combo	vehicle_vs_combo	31.2821	-1.26769	0.174793	-7.25251	4.09108e-13	2.75165e-12	11.5604
chr20	5654601	5654942	Interval_69205	1	LOC124904864	1.26951	1.31225	-0.645438	-0.645438	-0.645438	-0.645438	C5A	vehicle_vs_C5A	22.212	-1.22764	0.229373	-5.35213	8.69246e-08	1.94507e-06	5.71106
chr20	5654601	5654942	Interval_69205	1	LOC124904864	1.26951	1.31225	-0.645438	-0.645438	-0.645438	-0.645438	fMLP	vehicle_vs_fMLP	18.7822	-1.07504	0.198274	-5.42196	5.89482e-08	1.45033e-06	5.83853
chr14	102786765	102787284	Interval_38668	1	LOC124903426	0.376614	0.871614	0.497383	0.0406401	-1.95474	0.168492	C5A	vehicle_vs_C5A	18.1355	-1.33056	0.250156	-5.31891	1.04392e-07	2.30887e-06	5.6366
chr14	102786765	102787284	Interval_38668	1	LOC124903426	0.376614	0.871614	0.497383	0.0406401	-1.95474	0.168492	fMLP	vehicle_vs_fMLP	16.3512	-1.29957	0.222055	-5.85245	4.84376e-09	1.46764e-07	6.83338
chr14	102786765	102787284	Interval_38668	1	LOC124903426	0.376614	0.871614	0.497383	0.0406401	-1.95474	0.168492	TNFa	vehicle_vs_TNFa	15.5634	-1.22827	0.23593	-5.20607	1.92885e-07	1.17873e-06	5.92859
chr14	102786765	102787284	Interval_38668	1	LOC124903426	0.376614	0.871614	0.497383	0.0406401	-1.95474	0.168492	GMCSF	vehicle_vs_GMCSF	16.2099	-1.13881	0.242792	-4.69048	2.72561e-06	1.49863e-05	4.82431
chr14	102786765	102787284	Interval_38668	1	LOC124903426	0.376614	0.871614	0.497383	0.0406401	-1.95474	0.168492	combo	vehicle_vs_combo	20.5724	-1.2698	0.267175	-4.7527	2.00719e-06	7.35502e-06	5.13342
chr1	243284376	243285076	Interval_11748	1	FCF1P7	-0.581062	-0.695899	0.551728	1.32664	-1.28378	0.68237	C5A	vehicle_vs_C5A	26.0124	-1.15698	0.218437	-5.29664	1.17956e-07	2.56979e-06	5.5901
chr1	243284376	243285076	Interval_11748	1	FCF1P7	-0.581062	-0.695899	0.551728	1.32664	-1.28378	0.68237	fMLP	vehicle_vs_fMLP	22.2567	-1.08819	0.223619	-4.86629	1.13715e-06	2.10582e-05	4.67658
chr1	243284376	243285076	Interval_11748	1	FCF1P7	-0.581062	-0.695899	0.551728	1.32664	-1.28378	0.68237	TNFa	vehicle_vs_TNFa	30.9028	-1.72436	0.209392	-8.23506	1.79474e-16	2.50348e-15	14.6015
chr1	243284376	243285076	Interval_11748	1	FCF1P7	-0.581062	-0.695899	0.551728	1.32664	-1.28378	0.68237	GMCSF	vehicle_vs_GMCSF	40.7868	-2.09165	0.211965	-9.8679	5.73525e-23	1.71441e-21	20.7659
chr1	243284376	243285076	Interval_11748	1	FCF1P7	-0.581062	-0.695899	0.551728	1.32664	-1.28378	0.68237	combo	vehicle_vs_combo	57.4206	-2.20014	0.25981	-8.46824	2.49138e-17	2.2871e-16	15.6407
chr14	55107639	55108536	Interval_36141	1	LOC124903318	0.614015	1.26614	-0.891952	-0.891952	-0.891952	0.795706	C5A	vehicle_vs_C5A	14.0144	-1.1543	0.218764	-5.27647	1.31699e-07	2.83482e-06	5.54748
chr14	55107639	55108536	Interval_36141	1	LOC124903318	0.614015	1.26614	-0.891952	-0.891952	-0.891952	0.795706	fMLP	vehicle_vs_fMLP	14.2458	-1.40936	0.223737	-6.29919	2.99213e-10	1.12288e-08	7.94967
chr14	55107639	55108536	Interval_36141	1	LOC124903318	0.614015	1.26614	-0.891952	-0.891952	-0.891952	0.795706	combo	vehicle_vs_combo	17.2972	-1.19409	0.227091	-5.2582	1.45472e-07	6.07067e-07	6.21676
chr1	25030706	25031092	Interval_1253	1	MIR4425	2.04124	-0.408248	-0.408248	-0.408248	-0.408248	-0.408248	C5A	vehicle_vs_C5A	10.8238	-1.33836	0.255618	-5.23578	1.64289e-07	3.47029e-06	5.45963
chr5	180034182	180035190	Interval_99298	1	MIR340	0.312937	1.02763	-0.867179	-0.867179	-0.867179	1.26097	C5A	vehicle_vs_C5A	13.7914	-1.18121	0.226126	-5.22365	1.75429e-07	3.68775e-06	5.43324
chr5	180034182	180035190	Interval_99298	1	MIR340	0.312937	1.02763	-0.867179	-0.867179	-0.867179	1.26097	fMLP	vehicle_vs_fMLP	14.7461	-1.42763	0.216498	-6.59417	4.27635e-11	1.88936e-09	8.72369
chr5	180034182	180035190	Interval_99298	1	MIR340	0.312937	1.02763	-0.867179	-0.867179	-0.867179	1.26097	combo	vehicle_vs_combo	19.3323	-1.45108	0.217856	-6.66072	2.72485e-11	1.59238e-10	9.79795
chr17	82213476	82213749	Interval_51114	1	CCDC57	0.177703	0.789821	-0.827157	-0.827157	-0.827157	1.51395	C5A	vehicle_vs_C5A	11.767	-2.19029	0.421969	-5.19065	2.09566e-07	4.32499e-06	5.36402
chr17	82213476	82213749	Interval_51114	1	CCDC57	0.177703	0.789821	-0.827157	-0.827157	-0.827157	1.51395	fMLP	vehicle_vs_fMLP	10.9524	-2.44771	0.373179	-6.55907	5.41447e-11	2.33587e-09	8.63155
chr17	82213476	82213749	Interval_51114	1	CCDC57	0.177703	0.789821	-0.827157	-0.827157	-0.827157	1.51395	combo	vehicle_vs_combo	12.8013	-2.45829	0.32566	-7.54864	4.39812e-14	3.18427e-13	12.497
chr3	196650797	196651564	Interval_84257	1	NRROS	0.482791	1.8467	-0.582372	-0.582372	-0.582372	-0.582372	C5A	vehicle_vs_C5A	17.7052	-1.04445	0.202186	-5.16581	2.39401e-07	4.86188e-06	5.3132
chr3	196650797	196651564	Interval_84257	1	NRROS	0.482791	1.8467	-0.582372	-0.582372	-0.582372	-0.582372	fMLP	vehicle_vs_fMLP	19.9355	-1.4959	0.19319	-7.74318	9.69637e-15	7.64614e-13	12.1166
chr10	35391184	35391891	Interval_14197	1	LOC124902410	0.298274	1.91888	-0.554288	-0.554288	-0.554288	-0.554288	C5A	vehicle_vs_C5A	27.0729	-1.01242	0.196101	-5.16272	2.43388e-07	4.9344e-06	5.30677
chr10	35391184	35391891	Interval_14197	1	LOC124902410	0.298274	1.91888	-0.554288	-0.554288	-0.554288	-0.554288	fMLP	vehicle_vs_fMLP	29.1693	-1.41439	0.16227	-8.71626	2.87549e-18	4.03449e-16	15.3942
chr15	66453873	66454632	Interval_40971	1	RPL35AP32	0.66595	0.782272	-0.895927	-0.895927	-0.895927	1.23956	C5A	vehicle_vs_C5A	20.1689	-1.21402	0.238072	-5.09939	3.4075e-07	6.70178e-06	5.17381
chr15	66453873	66454632	Interval_40971	1	RPL35AP32	0.66595	0.782272	-0.895927	-0.895927	-0.895927	1.23956	fMLP	vehicle_vs_fMLP	18.1811	-1.19354	0.225527	-5.2922	1.20851e-07	2.75974e-06	5.55913
chr15	66453873	66454632	Interval_40971	1	RPL35AP32	0.66595	0.782272	-0.895927	-0.895927	-0.895927	1.23956	combo	vehicle_vs_combo	23.442	-1.3033	0.231651	-5.62612	1.84307e-08	8.43488e-08	7.07392
chr17	77875734	77876569	Interval_50759	1	LINC01973	-0.109633	0.878999	-0.774533	-0.774533	-0.774533	1.55423	C5A	vehicle_vs_C5A	50.1072	-1.54328	0.303324	-5.08792	3.62021e-07	7.06103e-06	5.15113
chr17	77875734	77876569	Interval_50759	1	LINC01973	-0.109633	0.878999	-0.774533	-0.774533	-0.774533	1.55423	fMLP	vehicle_vs_fMLP	45.1785	-1.60018	0.200961	-7.96261	1.68451e-15	1.54776e-13	12.8103
chr17	77875734	77876569	Interval_50759	1	LINC01973	-0.109633	0.878999	-0.774533	-0.774533	-0.774533	1.55423	combo	vehicle_vs_combo	64.4496	-1.75177	0.192319	-9.10867	8.33942e-20	9.08875e-19	18.0415
chr2	200466470	200467791	Interval_66774	1	LOC101927741	2.04124	-0.408248	-0.408248	-0.408248	-0.408248	-0.408248	C5A	vehicle_vs_C5A	26.3082	-1.00209	0.198475	-5.04896	4.44218e-07	8.46426e-06	5.07241
chr7	96250834	96251681	Interval_112059	1	MIR591	1.44216	1.12697	-0.642283	-0.642283	-0.642283	-0.642283	C5A	vehicle_vs_C5A	16.4065	-1.10525	0.219393	-5.03779	4.70937e-07	8.89018e-06	5.05109
chr7	96250834	96251681	Interval_112059	1	MIR591	1.44216	1.12697	-0.642283	-0.642283	-0.642283	-0.642283	fMLP	vehicle_vs_fMLP	14.3447	-1.00331	0.215022	-4.66608	3.06994e-06	5.16066e-05	4.2873
chrX	15882898	15883696	Interval_126757	1	AP1S2	2.04124	-0.408248	-0.408248	-0.408248	-0.408248	-0.408248	C5A	vehicle_vs_C5A	18.9083	-1.07388	0.216106	-4.96922	6.72243e-07	1.21593e-05	4.91509
chr10	31961530	31962035	Interval_14039	1	RPL34P19	2.04124	-0.408248	-0.408248	-0.408248	-0.408248	-0.408248	C5A	vehicle_vs_C5A	12.2142	-1.23048	0.24835	-4.95463	7.24665e-07	1.30662e-05	4.88385
chr22	42933483	42934085	Interval_75092	1	LOC124905128	0.0417473	0.879112	-1.13992	1.27244	-1.13992	0.0865442	C5A	vehicle_vs_C5A	36.1531	-1.04517	0.21267	-4.91449	8.90141e-07	1.5603e-05	4.80679
chr22	42933483	42934085	Interval_75092	1	LOC124905128	0.0417473	0.879112	-1.13992	1.27244	-1.13992	0.0865442	fMLP	vehicle_vs_fMLP	35.3755	-1.19841	0.187215	-6.40124	1.54121e-10	6.12315e-09	8.21303
chr22	42933483	42934085	Interval_75092	1	LOC124905128	0.0417473	0.879112	-1.13992	1.27244	-1.13992	0.0865442	GMCSF	vehicle_vs_GMCSF	44.1095	-1.39022	0.206013	-6.74821	1.49679e-11	1.53817e-10	9.81299
chr22	42933483	42934085	Interval_75092	1	LOC124905128	0.0417473	0.879112	-1.13992	1.27244	-1.13992	0.0865442	combo	vehicle_vs_combo	42.565	-1.06718	0.227971	-4.68121	2.85182e-06	1.02561e-05	4.98902
chr8	125099774	125100452	Interval_119878	1	NSMCE2	2.04124	-0.408248	-0.408248	-0.408248	-0.408248	-0.408248	C5A	vehicle_vs_C5A	17.1413	-1.0167	0.209008	-4.8644	1.14803e-06	1.95025e-05	4.70991
chr6	53239392	53239872	Interval_102686	1	HMGB1P20	1.36597	1.213	-0.644742	-0.644742	-0.644742	-0.644742	C5A	vehicle_vs_C5A	20.334	-1.32315	0.281273	-4.70416	2.54916e-06	4.00728e-05	4.39715
chr6	53239392	53239872	Interval_102686	1	HMGB1P20	1.36597	1.213	-0.644742	-0.644742	-0.644742	-0.644742	fMLP	vehicle_vs_fMLP	16.3283	-1.07289	0.236	-4.54612	5.46427e-06	8.65723e-05	4.06262
chr13	46354077	46355131	Interval_32158	1	RNU2-6P	2.04124	-0.408248	-0.408248	-0.408248	-0.408248	-0.408248	C5A	vehicle_vs_C5A	17.8527	-1.08732	0.231424	-4.69838	2.62238e-06	4.1118e-05	4.38597
chr3	72031221	72032052	Interval_78876	1	UBE2Q2P9	2.04124	-0.408248	-0.408248	-0.408248	-0.408248	-0.408248	C5A	vehicle_vs_C5A	23.3822	-1.04258	0.222573	-4.68419	2.81076e-06	4.37573e-05	4.35895
chr3	32303072	32303935	Interval_76959	1	CMTM8	2.04124	-0.408248	-0.408248	-0.408248	-0.408248	-0.408248	C5A	vehicle_vs_C5A	27.624	-1.08418	0.234573	-4.62195	3.80148e-06	5.7453e-05	4.24069
chr17	44348131	44348698	Interval_48765	1	GRN	0.536162	1.82254	-0.589676	-0.589676	-0.589676	-0.589676	C5A	vehicle_vs_C5A	23.0949	-1.15369	0.252132	-4.57574	4.74551e-06	7.03283e-05	4.15287
chr17	44348131	44348698	Interval_48765	1	GRN	0.536162	1.82254	-0.589676	-0.589676	-0.589676	-0.589676	fMLP	vehicle_vs_fMLP	23.1702	-1.37194	0.205968	-6.66093	2.72091e-11	1.26494e-09	8.89793
chr6	166257536	166258255	Interval_107779	1	LOC107986668	0.705267	1.73578	-0.610261	-0.610261	-0.610261	-0.610261	C5A	vehicle_vs_C5A	45.6594	-1.42124	0.316303	-4.49327	7.01373e-06	9.98263e-05	4.00075
chr6	166257536	166258255	Interval_107779	1	LOC107986668	0.705267	1.73578	-0.610261	-0.610261	-0.610261	-0.610261	fMLP	vehicle_vs_fMLP	39.3833	-1.21743	0.203666	-5.97758	2.26478e-09	7.33298e-08	7.13472
chr8	130283715	130285345	Interval_120281	1	ASAP1-IT1	-0.408248	2.04124	-0.408248	-0.408248	-0.408248	-0.408248	fMLP	vehicle_vs_fMLP	69.6134	-1.12457	0.111324	-10.1018	5.42515e-24	1.94233e-21	20.7117
chr6	7201771	7202807	Interval_99782	1	RREB1	-0.408248	2.04124	-0.408248	-0.408248	-0.408248	-0.408248	fMLP	vehicle_vs_fMLP	69.9529	-1.04029	0.107643	-9.66426	4.27714e-22	1.11953e-19	18.951
chr8	26286601	26287780	Interval_115787	1	PPP2R2A	-0.408248	2.04124	-0.408248	-0.408248	-0.408248	-0.408248	fMLP	vehicle_vs_fMLP	50.9461	-1.49302	0.158883	-9.39694	5.61735e-21	1.22356e-18	17.9124
chr1	234771734	234773088	Interval_11364	1	LINC02961	-0.408248	2.04124	-0.408248	-0.408248	-0.408248	-0.408248	fMLP	vehicle_vs_fMLP	77.8082	-1.01688	0.109609	-9.27733	1.73782e-20	3.49224e-18	17.4569
chr13	113492924	113494000	Interval_34563	1	TMCO3	-0.408248	2.04124	-0.408248	-0.408248	-0.408248	-0.408248	fMLP	vehicle_vs_fMLP	83.9052	-1.02399	0.112148	-9.1307	6.80551e-20	1.26177e-17	16.899
chrX	66046568	66047586	Interval_128230	1	VSIG4	-0.408248	2.04124	-0.408248	-0.408248	-0.408248	-0.408248	fMLP	vehicle_vs_fMLP	55.2674	-1.11388	0.125541	-8.87267	7.14148e-19	1.1178e-16	15.9516
chr11	77511880	77512791	Interval_21717	1	PAK1	-0.140109	1.82366	-0.140109	-0.140109	-0.140109	-1.26322	fMLP	vehicle_vs_fMLP	49.9957	-1.09657	0.127809	-8.57978	9.5052e-18	1.23878e-15	14.907
chr11	77511880	77512791	Interval_21717	1	PAK1	-0.140109	1.82366	-0.140109	-0.140109	-0.140109	-1.26322	vehicle	vehicle_vs_combo	33.0851	1.11381	0.17969	6.19851	5.69991e-10	2.98138e-09	8.52558
chr6	16669047	16669747	Interval_100599	1	ATXN1	-0.643768	1.17189	-0.643768	-0.643768	-0.643768	1.40318	fMLP	vehicle_vs_fMLP	36.9989	-1.13618	0.142979	-7.94647	1.91902e-15	1.74776e-13	12.7575
chr6	16669047	16669747	Interval_100599	1	ATXN1	-0.643768	1.17189	-0.643768	-0.643768	-0.643768	1.40318	combo	vehicle_vs_combo	47.6703	-1.10594	0.136309	-8.11343	4.92093e-16	4.14375e-15	14.3826
chr2	218731601	218732288	Interval_67610	1	LOC124907983	-0.408248	2.04124	-0.408248	-0.408248	-0.408248	-0.408248	fMLP	vehicle_vs_fMLP	55.3556	-1.03083	0.132068	-7.80529	5.93637e-15	4.90467e-13	12.3094
chr19	14383536	14384863	Interval_55058	1	ADGRE5	-0.644795	1.36332	-0.644795	-0.644795	-0.644795	1.21586	fMLP	vehicle_vs_fMLP	51.6163	-1.01466	0.130763	-7.75949	8.5273e-15	6.79305e-13	12.1679
chr19	14383536	14384863	Interval_55058	1	ADGRE5	-0.644795	1.36332	-0.644795	-0.644795	-0.644795	1.21586	combo	vehicle_vs_combo	61.8961	-1.01505	0.141775	-7.15956	8.09357e-13	5.31629e-12	11.2744
chr8	102795089	102796350	Interval_118887	1	LOC124901999	-0.408248	2.04124	-0.408248	-0.408248	-0.408248	-0.408248	fMLP	vehicle_vs_fMLP	26.2835	-1.20231	0.160311	-7.49985	6.38903e-14	4.52285e-12	11.3446
chr1	159920868	159921871	Interval_7070	1	LOC124904437	-0.408248	2.04124	-0.408248	-0.408248	-0.408248	-0.408248	fMLP	vehicle_vs_fMLP	124.307	-1.15451	0.155077	-7.44472	9.71479e-14	6.67983e-12	11.1752
chr7	74660456	74661294	Interval_111044	1	GTF2I	-0.408248	2.04124	-0.408248	-0.408248	-0.408248	-0.408248	fMLP	vehicle_vs_fMLP	40.5905	-1.02666	0.139468	-7.36126	1.82179e-13	1.20992e-11	10.9172
chr15	72237170	72238683	Interval_41333	1	PKM	-0.408248	2.04124	-0.408248	-0.408248	-0.408248	-0.408248	fMLP	vehicle_vs_fMLP	39.763	-1.13319	0.154741	-7.32315	2.42216e-13	1.59504e-11	10.7972
chr4	107837368	107839532	Interval_88444	1	SGMS2	-0.408248	2.04124	-0.408248	-0.408248	-0.408248	-0.408248	fMLP	vehicle_vs_fMLP	60.2083	-1.01727	0.143412	-7.09335	1.30906e-12	7.52299e-11	10.1236
chr10	43160083	43161519	Interval_14324	1	CSGALNACT2	-0.408248	2.04124	-0.408248	-0.408248	-0.408248	-0.408248	fMLP	vehicle_vs_fMLP	48.5261	-1.17275	0.17063	-6.87302	6.28564e-12	3.24685e-10	9.48854
chr10	101071311	101071785	Interval_16897	1	KAZALD1	-0.645043	1.3494	-0.645043	-0.645043	-0.645043	1.23078	fMLP	vehicle_vs_fMLP	15.698	-1.44369	0.214126	-6.74223	1.55971e-11	7.54375e-10	9.12241
chr10	101071311	101071785	Interval_16897	1	KAZALD1	-0.645043	1.3494	-0.645043	-0.645043	-0.645043	1.23078	combo	vehicle_vs_combo	20.6101	-1.40675	0.226201	-6.21905	5.00171e-10	2.6312e-09	8.57985
chr3	53169899	53170776	Interval_78216	1	PRKCD	-0.408248	2.04124	-0.408248	-0.408248	-0.408248	-0.408248	fMLP	vehicle_vs_fMLP	39.6841	-1.01223	0.150944	-6.70601	2.00012e-11	9.43936e-10	9.02506
chr21	42319250	42319973	Interval_73288	1	TFF3	-0.408248	2.04124	-0.408248	-0.408248	-0.408248	-0.408248	fMLP	vehicle_vs_fMLP	14.2311	-1.5715	0.240567	-6.53248	6.46881e-11	2.76393e-09	8.55847
chr17	64792723	64793494	Interval_49849	1	ARHGAP27P1-BPTFP1-KPNA2P3	-0.408248	2.04124	-0.408248	-0.408248	-0.408248	-0.408248	fMLP	vehicle_vs_fMLP	26.3568	-1.08409	0.170739	-6.34938	2.16178e-10	8.37502e-09	8.07701
chr11	76857395	76858535	Interval_21664	1	ACER3	-0.408248	2.04124	-0.408248	-0.408248	-0.408248	-0.408248	fMLP	vehicle_vs_fMLP	63.0651	-1.05705	0.173573	-6.08993	1.12962e-09	3.91886e-08	7.40684
chr17	64384971	64385555	Interval_49805	1	PECAM1	-0.408248	2.04124	-0.408248	-0.408248	-0.408248	-0.408248	fMLP	vehicle_vs_fMLP	18.5614	-1.27217	0.211155	-6.02482	1.69295e-09	5.63377e-08	7.2492
chr13	21016718	21018287	Interval_30948	1	RNU4-9P	-0.408248	2.04124	-0.408248	-0.408248	-0.408248	-0.408248	fMLP	vehicle_vs_fMLP	25.1283	-1.0232	0.170573	-5.9986	1.99025e-09	6.5118e-08	7.1863
chr12	57240407	57240961	Interval_27140	1	NDUFA4L2	-0.643588	1.16566	-0.643588	-0.643588	-0.643588	1.40869	fMLP	vehicle_vs_fMLP	12.6455	-1.29418	0.226692	-5.709	1.13643e-08	3.22383e-07	6.49163
chr12	57240407	57240961	Interval_27140	1	NDUFA4L2	-0.643588	1.16566	-0.643588	-0.643588	-0.643588	1.40869	combo	vehicle_vs_combo	16.0753	-1.37187	0.238794	-5.74497	9.1937e-09	4.32903e-08	7.36361
chr2	239257601	239258171	Interval_68605	1	MIR4269	-0.408248	2.04124	-0.408248	-0.408248	-0.408248	-0.408248	fMLP	vehicle_vs_fMLP	23.8826	-1.05914	0.186096	-5.69136	1.26033e-08	3.52266e-07	6.45313
chr5	157463706	157465399	Interval_98304	1	NIPAL4	-0.642813	1.14159	-0.642813	-0.642813	-0.642813	1.42966	fMLP	vehicle_vs_fMLP	23.2076	-1.00223	0.182167	-5.50171	3.76115e-08	9.65012e-07	6.01547
chr5	157463706	157465399	Interval_98304	1	NIPAL4	-0.642813	1.14159	-0.642813	-0.642813	-0.642813	1.42966	combo	vehicle_vs_combo	34.3307	-1.27811	0.228651	-5.58978	2.27351e-08	1.03139e-07	6.98658
chr6	108621050	108621485	Interval_104513	1	SUMO2P8	-0.642608	1.43465	-0.642608	-0.642608	-0.642608	1.13578	fMLP	vehicle_vs_fMLP	13.1754	-1.34232	0.248141	-5.4095	6.32015e-08	1.54521e-06	5.81101
chr6	108621050	108621485	Interval_104513	1	SUMO2P8	-0.642608	1.43465	-0.642608	-0.642608	-0.642608	1.13578	combo	vehicle_vs_combo	16.4688	-1.34171	0.287038	-4.67433	2.9491e-06	1.05938e-05	4.97495
chr4	107823839	107826249	Interval_88441	1	SGMS2	-0.645425	1.26715	-0.645425	-0.645425	-0.645425	1.31455	fMLP	vehicle_vs_fMLP	46.6947	-1.54063	0.292827	-5.26124	1.43087e-07	3.20639e-06	5.49398
chr4	107823839	107826249	Interval_88441	1	SGMS2	-0.645425	1.26715	-0.645425	-0.645425	-0.645425	1.31455	combo	vehicle_vs_combo	60.1436	-1.35629	0.271753	-4.9909	6.00998e-07	2.3435e-06	5.63014
chr6	31776994	31777654	Interval_101416	1	VWA7	-0.408248	2.04124	-0.408248	-0.408248	-0.408248	-0.408248	fMLP	vehicle_vs_fMLP	12.3175	-1.36721	0.260618	-5.24605	1.55396e-07	3.45486e-06	5.46157
chr4	152891990	152893258	Interval_90079	1	FAM192BP	-0.408248	2.04124	-0.408248	-0.408248	-0.408248	-0.408248	fMLP	vehicle_vs_fMLP	34.3965	-1.02123	0.196806	-5.18905	2.11365e-07	4.53728e-06	5.3432
chr3	130094432	130095278	Interval_80973	1	LINC02014	-0.408248	2.04124	-0.408248	-0.408248	-0.408248	-0.408248	fMLP	vehicle_vs_fMLP	20.3859	-1.01999	0.197301	-5.16972	2.34444e-07	4.97782e-06	5.30296
chr3	196694326	196695620	Interval_84267	1	RNU6-646P	-0.408248	2.04124	-0.408248	-0.408248	-0.408248	-0.408248	fMLP	vehicle_vs_fMLP	36.0144	-1.09246	0.212134	-5.14987	2.60663e-07	5.49332e-06	5.26017
chr1	172588550	172589309	Interval_7760	1	RNU6-693P	-0.408248	2.04124	-0.408248	-0.408248	-0.408248	-0.408248	fMLP	vehicle_vs_fMLP	12.4158	-1.08733	0.234886	-4.6292	3.67085e-06	6.08189e-05	4.21596
chr15	69759911	69761895	Interval_41206	1	LOC107984788	0.606648	0.606648	-1.75354	-0.67305	0.606648	0.606648	vehicle	vehicle_vs_TNFa	144.884	1.23391	0.102343	12.0566	1.78933e-33	8.65437e-32	31.0628
chr15	69759911	69761895	Interval_41206	1	LOC107984788	0.606648	0.606648	-1.75354	-0.67305	0.606648	0.606648	vehicle	vehicle_vs_GMCSF	168.191	1.03158	0.116209	8.87692	6.87402e-19	1.43796e-17	16.8423
chr5	177339096	177340129	Interval_99114	1	RPS20P17	0.62766	0.62766	-1.62445	-0.886187	0.62766	0.62766	vehicle	vehicle_vs_TNFa	33.0469	1.57159	0.154686	10.1599	2.99445e-24	7.4379e-23	22.1285
chr5	177339096	177340129	Interval_99114	1	RPS20P17	0.62766	0.62766	-1.62445	-0.886187	0.62766	0.62766	vehicle	vehicle_vs_GMCSF	39.0762	1.2114	0.145356	8.33399	7.81651e-17	1.33481e-15	14.8746
chr2	127411366	127413023	Interval_63309	1	LOC124908047	0.640622	0.640622	-1.08728	-1.47521	0.640622	0.640622	vehicle	vehicle_vs_TNFa	66.4427	1.21178	0.129817	9.33456	1.01416e-20	1.97432e-19	18.7046
chr2	127411366	127413023	Interval_63309	1	LOC124908047	0.640622	0.640622	-1.08728	-1.47521	0.640622	0.640622	vehicle	vehicle_vs_GMCSF	75.6078	1.1364	0.109614	10.3673	3.4929e-25	1.24767e-23	22.9039
chr19	6057033	6057821	Interval_54373	1	LOC100128144	0.604492	0.604492	-1.76354	-0.654425	0.604492	0.604492	vehicle	vehicle_vs_TNFa	18.1782	1.88151	0.203026	9.26729	1.90937e-20	3.65538e-19	18.4371
chr19	6057033	6057821	Interval_54373	1	LOC100128144	0.604492	0.604492	-1.76354	-0.654425	0.604492	0.604492	vehicle	vehicle_vs_GMCSF	22.0522	1.40481	0.208296	6.74429	1.53781e-11	1.57877e-10	9.80168
chr1	244322551	244323455	Interval_11835	1	C1orf100	0.618302	0.618302	-1.69071	-0.782494	0.618302	0.618302	vehicle	vehicle_vs_TNFa	78.8945	1.29537	0.141327	9.16579	4.91834e-20	9.09178e-19	18.0414
chr1	244322551	244323455	Interval_11835	1	C1orf100	0.618302	0.618302	-1.69071	-0.782494	0.618302	0.618302	vehicle	vehicle_vs_GMCSF	94.7496	1.00496	0.140881	7.13342	9.79064e-13	1.13494e-11	10.945
chr17	63701587	63702678	Interval_49718	1	LIMD2	0.644627	0.644627	-1.37133	-1.20718	0.644627	0.644627	vehicle	vehicle_vs_TNFa	58.5612	1.11107	0.121639	9.13411	6.59447e-20	1.21111e-18	17.9168
chr17	63701587	63702678	Interval_49718	1	LIMD2	0.644627	0.644627	-1.37133	-1.20718	0.644627	0.644627	vehicle	vehicle_vs_GMCSF	65.7534	1.07586	0.122615	8.77433	1.71932e-18	3.48427e-17	16.4579
chr1	8424108	8424926	Interval_325	1	RERE-AS1	0.64015	0.64015	-1.48339	-1.07721	0.64015	0.64015	vehicle	vehicle_vs_TNFa	37.4047	1.40432	0.156338	8.9826	2.64435e-19	4.64297e-18	17.3332
chr1	8424108	8424926	Interval_325	1	RERE-AS1	0.64015	0.64015	-1.48339	-1.07721	0.64015	0.64015	vehicle	vehicle_vs_GMCSF	44.13	1.1546	0.142764	8.08745	6.09251e-16	9.59887e-15	14.0178
chr14	54446876	54447743	Interval_36084	1	CNIH1	0.639149	0.639149	-1.49951	-1.05709	0.639149	0.639149	vehicle	vehicle_vs_TNFa	40.9258	1.28773	0.14531	8.86195	7.86254e-19	1.33099e-17	16.8758
chr14	54446876	54447743	Interval_36084	1	CNIH1	0.639149	0.639149	-1.49951	-1.05709	0.639149	0.639149	vehicle	vehicle_vs_GMCSF	45.247	1.28702	0.162915	7.89994	2.79031e-15	4.12298e-14	13.3848
chr6	42315999	42317804	Interval_102218	1	LOC124901316	0.637018	0.637018	-1.01859	-1.52948	0.637018	0.637018	vehicle	vehicle_vs_TNFa	101.17	1.14144	0.130788	8.72741	2.60574e-18	4.2361e-17	16.373
chr6	42315999	42317804	Interval_102218	1	LOC124901316	0.637018	0.637018	-1.01859	-1.52948	0.637018	0.637018	vehicle	vehicle_vs_GMCSF	111.434	1.2132	0.121019	10.0249	1.18498e-23	3.75482e-22	21.4254
chr9	136615567	136615958	Interval_125795	1	LINC01451	0.637023	0.637023	-1.52941	-1.01868	0.637023	0.637023	vehicle	vehicle_vs_TNFa	15.2822	1.78447	0.216289	8.25036	1.57922e-16	2.21675e-15	14.6543
chr9	136615567	136615958	Interval_125795	1	LINC01451	0.637023	0.637023	-1.52941	-1.01868	0.637023	0.637023	vehicle	vehicle_vs_GMCSF	18.0684	1.50004	0.207838	7.21735	5.30102e-13	6.31601e-12	11.1996
chr17	21278432	21279080	Interval_47560	1	MAP2K3	0.639877	0.639877	-1.48795	-1.07156	0.639877	0.639877	vehicle	vehicle_vs_TNFa	36.0414	1.10354	0.136068	8.11025	5.05168e-16	6.78231e-15	14.1686
chr17	21278432	21279080	Interval_47560	1	MAP2K3	0.639877	0.639877	-1.48795	-1.07156	0.639877	0.639877	vehicle	vehicle_vs_GMCSF	40.5089	1.05826	0.145324	7.28209	3.28692e-13	4.0181e-12	11.396
chr17	60151281	60151799	Interval_49573	1	CA4	0.603521	0.603521	-1.76791	-0.646175	0.603521	0.603521	vehicle	vehicle_vs_TNFa	16.9283	1.82741	0.230368	7.93256	2.14667e-15	2.74711e-14	13.5611
chr17	60151281	60151799	Interval_49573	1	CA4	0.603521	0.603521	-1.76791	-0.646175	0.603521	0.603521	vehicle	vehicle_vs_GMCSF	21.3577	1.107	0.192841	5.74047	9.4412e-09	7.13773e-08	7.14644
chr11	75263566	75264863	Interval_21554	1	TPBGL	0.644029	0.644029	-1.18149	-1.39463	0.644029	0.644029	vehicle	vehicle_vs_TNFa	31.9719	1.21797	0.156244	7.79529	6.42627e-15	7.89918e-14	13.1024
chr11	75263566	75264863	Interval_21554	1	TPBGL	0.644029	0.644029	-1.18149	-1.39463	0.644029	0.644029	vehicle	vehicle_vs_GMCSF	35.9906	1.1689	0.141431	8.26485	1.39869e-16	2.33225e-15	14.6322
chr19	2629663	2630302	Interval_54116	1	MIR7850	0.643717	0.643717	-1.40477	-1.1701	0.643717	0.643717	vehicle	vehicle_vs_TNFa	41.7223	1.03748	0.133094	7.79505	6.43849e-15	7.91109e-14	13.1018
chr19	2629663	2630302	Interval_54116	1	MIR7850	0.643717	0.643717	-1.40477	-1.1701	0.643717	0.643717	vehicle	vehicle_vs_GMCSF	45.6067	1.0657	0.145021	7.34863	2.00247e-13	2.50695e-12	11.6009
chr22	26573086	26574004	Interval_74126	1	HMGB1P10	0.629892	0.629892	-1.60535	-0.914215	0.629892	0.629892	vehicle	vehicle_vs_TNFa	22.133	1.32013	0.176298	7.48806	6.98991e-14	7.84583e-13	12.1054
chr22	26573086	26574004	Interval_74126	1	HMGB1P10	0.629892	0.629892	-1.60535	-0.914215	0.629892	0.629892	vehicle	vehicle_vs_GMCSF	26.3981	1.00247	0.161152	6.22062	4.95203e-10	4.34128e-09	8.36238
chr20	62685922	62686757	Interval_71708	1	SLCO4A1-AS1	0.631039	0.631039	-1.59485	-0.9293	0.631039	0.631039	vehicle	vehicle_vs_TNFa	16.948	1.5525	0.213276	7.27932	3.35498e-13	3.58248e-12	11.4458
chr20	62685922	62686757	Interval_71708	1	SLCO4A1-AS1	0.631039	0.631039	-1.59485	-0.9293	0.631039	0.631039	vehicle	vehicle_vs_GMCSF	20.4105	1.10422	0.181303	6.09048	1.12573e-09	9.4743e-09	8.02345
chr21	37829088	37829970	Interval_73048	1	LOC101928368	0.61752	0.61752	-1.69549	-0.77459	0.61752	0.61752	vehicle	vehicle_vs_TNFa	15.1811	1.86486	0.266036	7.0098	2.38659e-12	2.35917e-11	10.6272
chr21	37829088	37829970	Interval_73048	1	LOC101928368	0.61752	0.61752	-1.69549	-0.77459	0.61752	0.61752	vehicle	vehicle_vs_GMCSF	19.3426	1.04162	0.192023	5.42445	5.81343e-08	4.01678e-07	6.39612
chr11	70219970	70220987	Interval_21266	1	LOC124902705	0.625117	0.625117	-0.856065	-1.6444	0.625117	0.625117	vehicle	vehicle_vs_TNFa	21.6806	1.32336	0.188969	7.00307	2.5041e-12	2.46984e-11	10.6073
chr11	70219970	70220987	Interval_21266	1	LOC124902705	0.625117	0.625117	-0.856065	-1.6444	0.625117	0.625117	vehicle	vehicle_vs_GMCSF	22.7042	1.59821	0.183308	8.71872	2.81358e-18	5.58556e-17	16.2529
chr19	40585335	40586344	Interval_56322	1	LTBP4	0.64023	0.64023	-1.48204	-1.07888	0.64023	0.64023	vehicle	vehicle_vs_TNFa	19.3068	1.4747	0.211234	6.98136	2.92333e-12	2.86339e-11	10.5431
chr19	40585335	40586344	Interval_56322	1	LTBP4	0.64023	0.64023	-1.48204	-1.07888	0.64023	0.64023	vehicle	vehicle_vs_GMCSF	21.958	1.22236	0.194413	6.28748	3.2267e-10	2.88229e-09	8.54026
chr6	110664416	110665519	Interval_104664	1	LOC100129155	0.636937	0.636937	-1.53052	-1.01723	0.636937	0.636937	vehicle	vehicle_vs_TNFa	33.0702	1.15411	0.168462	6.85084	7.34157e-12	6.95484e-11	10.1577
chr6	110664416	110665519	Interval_104664	1	LOC100129155	0.636937	0.636937	-1.53052	-1.01723	0.636937	0.636937	vehicle	vehicle_vs_GMCSF	37.4881	1.06648	0.178229	5.98375	2.18063e-09	1.76927e-08	7.75221
chr17	39363254	39364035	Interval_48370	1	FBXL20	0.624941	0.624941	-1.64573	-0.854038	0.624941	0.624941	vehicle	vehicle_vs_TNFa	14.6552	1.46731	0.214594	6.83762	8.05173e-12	7.60667e-11	10.1188
chr17	39363254	39364035	Interval_48370	1	FBXL20	0.624941	0.624941	-1.64573	-0.854038	0.624941	0.624941	vehicle	vehicle_vs_GMCSF	17.5179	1.07085	0.194423	5.50785	3.63243e-08	2.5657e-07	6.59079
chr11	66126005	66127478	Interval_21026	1	LOC124902833	0.634276	0.634276	-0.97502	-1.56209	0.634276	0.634276	vehicle	vehicle_vs_TNFa	17.5788	1.17847	0.182984	6.44032	1.19219e-10	1.00255e-09	8.99889
chr11	66126005	66127478	Interval_21026	1	LOC124902833	0.634276	0.634276	-0.97502	-1.56209	0.634276	0.634276	vehicle	vehicle_vs_GMCSF	19.0422	1.33443	0.176415	7.56415	3.90409e-14	5.22806e-13	12.2817
chr11	1810624	1811475	Interval_18286	1	LOC390029	0.645497	0.645497	-1.28866	-1.29333	0.645497	0.645497	vehicle	vehicle_vs_TNFa	21.3095	1.09382	0.17185	6.36494	1.9537e-10	1.61931e-09	8.79067
chr11	1810624	1811475	Interval_18286	1	LOC390029	0.645497	0.645497	-1.28866	-1.29333	0.645497	0.645497	vehicle	vehicle_vs_GMCSF	23.8251	1.04661	0.163819	6.3888	1.67198e-10	1.54216e-09	8.81187
chr5	39164145	39165256	Interval_92430	1	GOLGA5P1	0.639401	0.639401	-1.06202	-1.49559	0.639401	0.639401	vehicle	vehicle_vs_TNFa	20.649	1.08981	0.171452	6.35634	2.06623e-10	1.7094e-09	8.76716
chr5	39164145	39165256	Interval_92430	1	GOLGA5P1	0.639401	0.639401	-1.06202	-1.49559	0.639401	0.639401	vehicle	vehicle_vs_GMCSF	22.5365	1.19006	0.166398	7.15188	8.55989e-13	9.97096e-12	11.0013
chr17	73969814	73970441	Interval_50366	1	LOC105371888	0.638985	0.638985	-1.502	-1.05394	0.638985	0.638985	vehicle	vehicle_vs_TNFa	15.5429	1.24022	0.199462	6.2178	5.04167e-10	4.01426e-09	8.39639
chr17	73969814	73970441	Interval_50366	1	LOC105371888	0.638985	0.638985	-1.502	-1.05394	0.638985	0.638985	vehicle	vehicle_vs_GMCSF	17.6311	1.10286	0.199483	5.52861	3.22782e-08	2.29491e-07	6.63923
chr16	38859	39668	Interval_42808	1	IL9RP3	0.641131	0.641131	-1.46586	-1.09867	0.641131	0.641131	vehicle	vehicle_vs_TNFa	11.2886	1.54098	0.268137	5.74698	9.08504e-09	6.42846e-08	7.19189
chr16	38859	39668	Interval_42808	1	IL9RP3	0.641131	0.641131	-1.46586	-1.09867	0.641131	0.641131	vehicle	vehicle_vs_GMCSF	13.4452	1.18945	0.227797	5.22153	1.77454e-07	1.15201e-06	5.93854
chr21	44534471	44535589	Interval_73440	1	KRTAP10-1	0.629334	0.629334	-0.907052	-1.61028	0.629334	0.629334	vehicle	vehicle_vs_TNFa	21.5633	1.13884	0.202169	5.63311	1.76987e-08	1.21187e-07	6.91654
chr21	44534471	44535589	Interval_73440	1	KRTAP10-1	0.629334	0.629334	-0.907052	-1.61028	0.629334	0.629334	vehicle	vehicle_vs_GMCSF	23.1596	1.28149	0.187295	6.84207	7.80555e-12	8.27245e-11	10.0824
chr7	45186334	45188166	Interval_110351	1	LOC124901623	0.645465	0.645465	-1.30661	-1.27525	0.645465	0.645465	vehicle	vehicle_vs_TNFa	14.7929	1.17729	0.209661	5.61521	1.96319e-08	1.33748e-07	6.87371
chr7	45186334	45188166	Interval_110351	1	LOC124901623	0.645465	0.645465	-1.30661	-1.27525	0.645465	0.645465	vehicle	vehicle_vs_GMCSF	16.8125	1.11328	0.199477	5.581	2.39145e-08	1.72468e-07	6.76329
chr22	39446748	39447335	Interval_74828	1	MGAT3	0.645403	0.645403	-1.26386	-1.31775	0.645403	0.645403	vehicle	vehicle_vs_TNFa	12.0951	1.49288	0.279942	5.33281	9.67021e-08	6.10474e-07	6.21433
chr22	39446748	39447335	Interval_74828	1	MGAT3	0.645403	0.645403	-1.26386	-1.31775	0.645403	0.645403	vehicle	vehicle_vs_GMCSF	13.9352	1.48909	0.274657	5.42162	5.90623e-08	4.07638e-07	6.38973
chr10	127945226	127946033	Interval_17976	1	LOC124902557	0.645495	0.645495	-1.28677	-1.29521	0.645495	0.645495	vehicle	vehicle_vs_TNFa	12.4191	1.1501	0.226726	5.07266	3.92298e-07	2.31251e-06	5.63592
chr10	127945226	127946033	Interval_17976	1	LOC124902557	0.645495	0.645495	-1.28677	-1.29521	0.645495	0.645495	vehicle	vehicle_vs_GMCSF	13.9613	1.06348	0.208752	5.09448	3.49698e-07	2.18503e-06	5.66054
chr14	101854244	101854661	Interval_38566	1	NPM1P20	0.626386	0.626386	-0.870872	-1.63467	0.626386	0.626386	vehicle	vehicle_vs_TNFa	12.9478	1.00763	0.216235	4.65989	3.16373e-06	1.67656e-05	4.77558
chr14	101854244	101854661	Interval_38566	1	NPM1P20	0.626386	0.626386	-0.870872	-1.63467	0.626386	0.626386	vehicle	vehicle_vs_GMCSF	14.12	1.20065	0.208194	5.76695	8.07168e-09	6.1411e-08	7.21175
chr17	42273383	42275402	Interval_48620	1	STAT5A	0.408248	0.408248	0.408248	-2.04124	0.408248	0.408248	vehicle	vehicle_vs_GMCSF	66.4914	1.11993	0.109109	10.2643	1.02077e-24	3.50549e-23	22.4553
chr1	6600603	6601667	Interval_255	1	KLHL21	0.408248	0.408248	0.408248	-2.04124	0.408248	0.408248	vehicle	vehicle_vs_GMCSF	83.3584	1.09464	0.112419	9.73713	2.09381e-22	5.93972e-21	20.2262
chr2	8413388	8414304	Interval_57897	1	LINC00299	0.408248	0.408248	0.408248	-2.04124	0.408248	0.408248	vehicle	vehicle_vs_GMCSF	83.443	1.09689	0.120303	9.11772	7.67242e-20	1.71928e-18	17.7647
chr19	10602235	10604995	Interval_54740	1	SLC44A2	0.408248	0.408248	0.408248	-2.04124	0.408248	0.408248	vehicle	vehicle_vs_GMCSF	79.884	1.19773	0.140261	8.53929	1.3505e-17	2.52644e-16	15.5975
chr16	3854216	3855192	Interval_43096	1	CREBBP	0.408248	0.408248	0.408248	-2.04124	0.408248	0.408248	vehicle	vehicle_vs_GMCSF	64.5147	1.10882	0.131602	8.42558	3.58955e-17	6.40729e-16	15.1933
chr14	101876141	101877056	Interval_38567	1	NPM1P20	0.408248	0.408248	0.408248	-2.04124	0.408248	0.408248	vehicle	vehicle_vs_GMCSF	30.6002	1.23067	0.14778	8.3277	8.24314e-17	1.40535e-15	14.8522
chr21	44657292	44658055	Interval_73453	1	KRTAP12-3	0.408248	0.408248	0.408248	-2.04124	0.408248	0.408248	vehicle	vehicle_vs_GMCSF	29.2658	1.21869	0.16101	7.56903	3.76036e-14	5.04208e-13	12.2974
chr2	86035771	86036839	Interval_61625	1	LOC105374843	0.408248	0.408248	0.408248	-2.04124	0.408248	0.408248	vehicle	vehicle_vs_GMCSF	40.9078	1.10136	0.148401	7.42148	1.15821e-13	1.48095e-12	11.8295
chr19	38048246	38049606	Interval_56149	1	LOC105372396	0.408248	0.408248	0.408248	-2.04124	0.408248	0.408248	vehicle	vehicle_vs_GMCSF	50.9014	1.00126	0.135262	7.40239	1.33757e-13	1.70399e-12	11.7685
chr15	69668833	69669896	Interval_41188	1	PCAT29	0.408248	0.408248	0.408248	-2.04124	0.408248	0.408248	vehicle	vehicle_vs_GMCSF	34.9101	1.013	0.140504	7.20973	5.60623e-13	6.65992e-12	11.1765
chr1	40404386	40405170	Interval_2226	1	ZFP69B	0.408248	0.408248	0.408248	-2.04124	0.408248	0.408248	vehicle	vehicle_vs_GMCSF	27.5534	1.0839	0.152991	7.0847	1.39343e-12	1.59451e-11	10.7974
chr1	192808771	192809514	Interval_8995	1	RGS2	0.408248	0.408248	0.408248	-2.04124	0.408248	0.408248	vehicle	vehicle_vs_GMCSF	72.9713	1.10401	0.160054	6.89772	5.28423e-12	5.6874e-11	10.2451
chr15	63708012	63708782	Interval_40747	1	USP3-AS1	0.408248	0.408248	0.408248	-2.04124	0.408248	0.408248	vehicle	vehicle_vs_GMCSF	23.1682	1.09931	0.173087	6.35119	2.13659e-10	1.94991e-09	8.70998
chr1	2189332	2190098	Interval_130	1	LOC112268219	0.408248	0.408248	0.408248	-2.04124	0.408248	0.408248	vehicle	vehicle_vs_GMCSF	17.7492	1.14858	0.183725	6.25159	4.06284e-10	3.59311e-09	8.44453
chrX	41238463	41239103	Interval_127518	1	LINC02601	0.408248	0.408248	0.408248	-2.04124	0.408248	0.408248	vehicle	vehicle_vs_GMCSF	31.2604	1.01064	0.166464	6.07122	1.26942e-09	1.06119e-08	7.97421
chr19	7345403	7346061	Interval_54496	1	LOC107985284	0.408248	0.408248	0.408248	-2.04124	0.408248	0.408248	vehicle	vehicle_vs_GMCSF	26.013	1.02922	0.170854	6.02395	1.70208e-09	1.4033e-08	7.85285
chr15	64634010	64634770	Interval_40826	1	RPL21P15	0.408248	0.408248	0.408248	-2.04124	0.408248	0.408248	vehicle	vehicle_vs_GMCSF	22.4977	1.02248	0.170876	5.98375	2.18061e-09	1.76927e-08	7.75221
chr11	66115577	66116333	Interval_21025	1	PACS1	0.408248	0.408248	0.408248	-2.04124	0.408248	0.408248	vehicle	vehicle_vs_GMCSF	22.3437	1.01282	0.171238	5.91472	3.3244e-09	2.63885e-08	7.57859
chr1	223248436	223249374	Interval_10775	1	LOC124904522	0.408248	0.408248	0.408248	-2.04124	0.408248	0.408248	vehicle	vehicle_vs_GMCSF	15.2072	1.20271	0.20411	5.89249	3.80428e-09	2.98855e-08	7.52454
chr12	12992405	12993248	Interval_25052	1	HEBP1	0.408248	0.408248	0.408248	-2.04124	0.408248	0.408248	vehicle	vehicle_vs_GMCSF	22.6127	1.08257	0.186015	5.81983	5.89068e-09	4.54503e-08	7.34246
chr1	16420680	16421474	Interval_756	1	SPATA21	0.408248	0.408248	0.408248	-2.04124	0.408248	0.408248	vehicle	vehicle_vs_GMCSF	16.921	1.11066	0.19708	5.63558	1.74474e-08	1.27961e-07	6.89292
chr17	14197665	14197906	Interval_47178	1	CDRT15	0.408248	0.408248	0.408248	-2.04124	0.408248	0.408248	vehicle	vehicle_vs_GMCSF	16.3033	1.11624	0.200462	5.56836	2.57155e-08	1.84644e-07	6.73366
chr18	48842471	48843060	Interval_52761	1	LOC105372105	0.408248	0.408248	0.408248	-2.04124	0.408248	0.408248	vehicle	vehicle_vs_GMCSF	19.8567	1.0136	0.182382	5.55759	2.73524e-08	1.959e-07	6.70796
chr6	156719544	156720413	Interval_107335	1	LOC124901444	0.408248	0.408248	0.408248	-2.04124	0.408248	0.408248	vehicle	vehicle_vs_GMCSF	20.5511	1.0023	0.181915	5.50973	3.59391e-08	2.54288e-07	6.59467
chr17	59362136	59362709	Interval_49487	1	MIR4729	0.408248	0.408248	0.408248	-2.04124	0.408248	0.408248	vehicle	vehicle_vs_GMCSF	15.112	1.10943	0.206916	5.36174	8.24226e-08	5.57624e-07	6.25366
chr2	241868053	241869389	Interval_68753	1	RTP5	0.408248	0.408248	0.408248	-2.04124	0.408248	0.408248	vehicle	vehicle_vs_GMCSF	21.9874	1.01519	0.194345	5.22366	1.75421e-07	1.14002e-06	5.94309
chr22	30940405	30941290	Interval_74329	1	MORC2-AS1	0.408248	0.408248	0.408248	-2.04124	0.408248	0.408248	vehicle	vehicle_vs_GMCSF	10.2217	1.39197	0.267293	5.20765	1.91249e-07	1.23718e-06	5.90757
chr3	36944429	36945330	Interval_77126	1	TRANK1	0.408248	0.408248	0.408248	-2.04124	0.408248	0.408248	vehicle	vehicle_vs_GMCSF	14.9017	1.05445	0.207193	5.08924	3.59508e-07	2.24363e-06	5.64905
chr6	31094424	31095031	Interval_101343	1	RNU6-1133P	0.408248	0.408248	0.408248	-2.04124	0.408248	0.408248	vehicle	vehicle_vs_GMCSF	10.9509	1.25876	0.248455	5.06638	4.05457e-07	2.51277e-06	5.59985
chr1	15579005	15579792	Interval_693	1	AGMAT	0.408248	0.408248	0.408248	-2.04124	0.408248	0.408248	vehicle	vehicle_vs_GMCSF	12.1861	1.16494	0.23008	5.06316	4.12354e-07	2.55246e-06	5.59304
chr7	65475454	65476239	Interval_110746	1	LOC124901660	0.408248	0.408248	0.408248	-2.04124	0.408248	0.408248	vehicle	vehicle_vs_GMCSF	16.0203	1.04938	0.209271	5.01446	5.3183e-07	3.24241e-06	5.48913
chr1	1098881	1099974	Interval_33	1	C1orf159	0.408248	0.408248	0.408248	-2.04124	0.408248	0.408248	vehicle	vehicle_vs_GMCSF	12.9794	1.19247	0.238454	5.00086	5.70762e-07	3.46552e-06	5.46023
chr22	25076210	25076782	Interval_74081	1	KIAA1671	0.408248	0.408248	0.408248	-2.04124	0.408248	0.408248	vehicle	vehicle_vs_GMCSF	13.0491	1.13166	0.227331	4.97801	6.42399e-07	3.88231e-06	5.41091
chr9	128902186	128902856	Interval_125345	1	LOC101929291	0.408248	0.408248	0.408248	-2.04124	0.408248	0.408248	vehicle	vehicle_vs_GMCSF	19.6223	1.01227	0.207069	4.88855	1.01579e-06	5.96417e-06	5.22445
chr10	124626685	124627344	Interval_17868	1	FAM53B-AS1	0.408248	0.408248	0.408248	-2.04124	0.408248	0.408248	vehicle	vehicle_vs_GMCSF	14.1022	1.046	0.21702	4.81986	1.4366e-06	8.2435e-06	5.08389
chr22	45296630	45297153	Interval_75206	1	UPK3A	0.408248	0.408248	0.408248	-2.04124	0.408248	0.408248	vehicle	vehicle_vs_GMCSF	10.0356	1.21556	0.253093	4.80283	1.56442e-06	8.92302e-06	5.04949
chr6	163667543	163668394	Interval_107750	1	LOC102724152	0.408248	0.408248	0.408248	-2.04124	0.408248	0.408248	vehicle	vehicle_vs_GMCSF	19.3309	1.03183	0.215099	4.79699	1.61069e-06	9.17348e-06	5.03747
chr16	70737113	70738151	Interval_45481	1	VAC14-AS1	0.408248	0.408248	0.408248	-2.04124	0.408248	0.408248	vehicle	vehicle_vs_GMCSF	13.2894	1.05179	0.219301	4.79609	1.61796e-06	9.21321e-06	5.03559
chr7	43621760	43622404	Interval_110214	1	COA1	0.408248	0.408248	0.408248	-2.04124	0.408248	0.408248	vehicle	vehicle_vs_GMCSF	11.2964	1.07842	0.23049	4.67884	2.88509e-06	1.58101e-05	4.80106
chr12	67555215	67555754	Interval_27687	1	LINC02442	0.408248	0.408248	0.408248	-2.04124	0.408248	0.408248	vehicle	vehicle_vs_GMCSF	16.7285	1.0123	0.217411	4.65615	3.22179e-06	1.75196e-05	4.75648
chr1	24964857	24965459	Interval_1237	1	RUNX3	0.408248	0.408248	0.408248	-2.04124	0.408248	0.408248	vehicle	vehicle_vs_GMCSF	15.5148	1.02729	0.220953	4.64934	3.32992e-06	1.80666e-05	4.74312
chr1	28933253	28933999	Interval_1651	1	LOC124903886	0.408248	0.408248	0.408248	-2.04124	0.408248	0.408248	vehicle	vehicle_vs_GMCSF	10.5482	1.07719	0.235667	4.57083	4.85795e-06	2.57471e-05	4.58927
chr8	102528322	102529092	Interval_118859	1	LOC107986898	0.408248	0.408248	0.408248	-2.04124	0.408248	0.408248	vehicle	vehicle_vs_GMCSF	12.1745	1.0777	0.243127	4.43266	9.30757e-06	4.70484e-05	4.32746
chr19	18118976	18120094	Interval_55406	1	MAST3	0.408248	0.408248	0.408248	-2.04124	0.408248	0.408248	vehicle	vehicle_vs_GMCSF	13.5866	1.00076	0.227691	4.39525	1.10645e-05	5.53101e-05	4.2572
chr19	39297974	39298739	Interval_56235	1	IFNL1	0.408248	0.408248	0.408248	-2.04124	0.408248	0.408248	vehicle	vehicle_vs_GMCSF	11.7786	1.05635	0.240618	4.39017	1.13264e-05	5.65016e-05	4.24794
chr14	68476090	68476866	Interval_36801	1	PPIAP6	0.408248	0.408248	0.408248	-2.04124	0.408248	0.408248	vehicle	vehicle_vs_GMCSF	11.255	1.02907	0.237382	4.33509	1.457e-05	7.12108e-05	4.14745
chr19	40603858	40604292	Interval_56324	1	LTBP4	0.408248	0.408248	0.408248	-2.04124	0.408248	0.408248	vehicle	vehicle_vs_GMCSF	10.527	1.04651	0.241663	4.33047	1.48793e-05	7.25519e-05	4.13935
chr12	127165958	127166566	Interval_30653	1	LOC105370062	0.408248	0.408248	0.408248	-2.04124	0.408248	0.408248	vehicle	vehicle_vs_GMCSF	10.1395	1.15934	0.267797	4.32919	1.49658e-05	7.2945e-05	4.137
chr9	96149923	96150884	Interval_123769	1	EIF4BP3	0.408248	0.408248	0.408248	-2.04124	0.408248	0.408248	vehicle	vehicle_vs_GMCSF	11.7665	1.01979	0.235683	4.32696	1.51178e-05	7.36457e-05	4.13285
chr4	6689022	6689418	Interval_84673	1	LINC02481	0.408248	0.408248	0.408248	-2.04124	0.408248	0.408248	vehicle	vehicle_vs_GMCSF	10.5298	1.01902	0.238848	4.2664	1.9865e-05	9.45963e-05	4.02413
chr20	5145779	5147660	Interval_69174	2	CDS2	0.183516	0.695248	-0.621209	-1.1541	1.53529	-0.638739	vehicle	vehicle_vs_C5A	66.0761	1.50679	0.116841	12.8961	4.7363e-38	2.89331e-34	33.5386
chr20	5145779	5147660	Interval_69174	2	CDS2	0.183516	0.695248	-0.621209	-1.1541	1.53529	-0.638739	vehicle	vehicle_vs_fMLP	61.3268	1.30807	0.129085	10.1335	3.92534e-24	1.43843e-21	20.8421
chr20	5145779	5147660	Interval_69174	2	CDS2	0.183516	0.695248	-0.621209	-1.1541	1.53529	-0.638739	vehicle	vehicle_vs_TNFa	55.5495	2.04487	0.128911	15.8626	1.15051e-56	3.12953e-54	53.5045
chr20	5145779	5147660	Interval_69174	2	CDS2	0.183516	0.695248	-0.621209	-1.1541	1.53529	-0.638739	vehicle	vehicle_vs_GMCSF	61.4156	2.11211	0.119011	17.7473	1.80965e-70	1.87889e-67	66.7261
chr20	5145779	5147660	Interval_69174	2	CDS2	0.183516	0.695248	-0.621209	-1.1541	1.53529	-0.638739	vehicle	vehicle_vs_combo	74.822	2.45661	0.154918	15.8575	1.24745e-56	1.14957e-54	53.9395
chr1	8621443	8622339	Interval_348	2	LOC124900452	0.123883	0.611382	-0.342762	-1.04537	1.58886	-0.936001	vehicle	vehicle_vs_C5A	44.6593	1.78101	0.147142	12.104	1.00572e-33	2.36298e-30	29.6265
chr1	8621443	8622339	Interval_348	2	LOC124900452	0.123883	0.611382	-0.342762	-1.04537	1.58886	-0.936001	vehicle	vehicle_vs_fMLP	39.8314	1.78465	0.180842	9.86853	5.69949e-23	1.707e-20	19.7678
chr1	8621443	8622339	Interval_348	2	LOC124900452	0.123883	0.611382	-0.342762	-1.04537	1.58886	-0.936001	vehicle	vehicle_vs_TNFa	38.2419	2.34676	0.173378	13.5355	9.65088e-42	8.63809e-40	39.0636
chr1	8621443	8622339	Interval_348	2	LOC124900452	0.123883	0.611382	-0.342762	-1.04537	1.58886	-0.936001	vehicle	vehicle_vs_GMCSF	41.6781	2.49706	0.157479	15.8565	1.26862e-56	5.33987e-54	53.2725
chr1	8621443	8622339	Interval_348	2	LOC124900452	0.123883	0.611382	-0.342762	-1.04537	1.58886	-0.936001	vehicle	vehicle_vs_combo	50.94	3.00819	0.194993	15.4272	1.07468e-53	8.69455e-52	51.0608
chr1	8629083	8630741	Interval_350	2	LOC124900452	-0.187805	0.78132	-0.946967	-0.608835	1.62653	-0.664247	vehicle	vehicle_vs_C5A	49.2354	1.44998	0.125904	11.5165	1.08885e-30	1.6629e-27	26.7791
chr1	8629083	8630741	Interval_350	2	LOC124900452	-0.187805	0.78132	-0.946967	-0.608835	1.62653	-0.664247	vehicle	vehicle_vs_fMLP	47.1334	1.16903	0.148776	7.85767	3.91337e-15	3.34873e-13	12.4751
chr1	8629083	8630741	Interval_350	2	LOC124900452	-0.187805	0.78132	-0.946967	-0.608835	1.62653	-0.664247	vehicle	vehicle_vs_TNFa	40.7916	2.163	0.16207	13.3461	1.24869e-40	1.03718e-38	37.9841
chr1	8629083	8630741	Interval_350	2	LOC124900452	-0.187805	0.78132	-0.946967	-0.608835	1.62653	-0.664247	vehicle	vehicle_vs_GMCSF	49.08	1.59176	0.12777	12.458	1.2647e-35	1.01528e-33	32.9934
chr1	8629083	8630741	Interval_350	2	LOC124900452	-0.187805	0.78132	-0.946967	-0.608835	1.62653	-0.664247	vehicle	vehicle_vs_combo	58.339	1.99092	0.158891	12.5301	5.11151e-36	1.54426e-34	33.8113
chr14	31377724	31378487	Interval_35160	2	HEATR5A	0.436205	0.215844	0.158743	-1.44975	1.42221	-0.783255	vehicle	vehicle_vs_C5A	53.8408	1.64276	0.143045	11.4842	1.58439e-30	2.30445e-27	26.6374
chr14	31377724	31378487	Interval_35160	2	HEATR5A	0.436205	0.215844	0.158743	-1.44975	1.42221	-0.783255	vehicle	vehicle_vs_fMLP	48.8952	1.64219	0.1362	12.0571	1.77883e-33	2.63842e-30	29.5787
chr14	31377724	31378487	Interval_35160	2	HEATR5A	0.436205	0.215844	0.158743	-1.44975	1.42221	-0.783255	vehicle	vehicle_vs_TNFa	48.2639	1.81697	0.152504	11.9143	9.97493e-33	4.56239e-31	30.3408
chr14	31377724	31378487	Interval_35160	2	HEATR5A	0.436205	0.215844	0.158743	-1.44975	1.42221	-0.783255	vehicle	vehicle_vs_GMCSF	51.1673	2.05863	0.131645	15.6377	4.02946e-55	1.5495e-52	51.8098
chr14	31377724	31378487	Interval_35160	2	HEATR5A	0.436205	0.215844	0.158743	-1.44975	1.42221	-0.783255	vehicle	vehicle_vs_IL1B	53.818	1.00806	0.12089	8.33869	7.5117e-17	3.33471e-14	13.4769
chr14	31377724	31378487	Interval_35160	2	HEATR5A	0.436205	0.215844	0.158743	-1.44975	1.42221	-0.783255	vehicle	vehicle_vs_combo	64.1713	2.24461	0.15882	14.1331	2.37592e-45	1.21919e-43	42.9139
chr12	12700251	12700855	Interval_25026	2	CDKN1B	0.0700511	0.562147	0.0749219	-0.380223	1.33246	-1.65935	vehicle	vehicle_vs_C5A	59.9078	1.39438	0.121707	11.4569	2.17243e-30	2.76477e-27	26.5583
chr12	12700251	12700855	Interval_25026	2	CDKN1B	0.0700511	0.562147	0.0749219	-0.380223	1.33246	-1.65935	vehicle	vehicle_vs_fMLP	54.8488	1.26363	0.141321	8.94152	3.83858e-19	6.2273e-17	16.2057
chr12	12700251	12700855	Interval_25026	2	CDKN1B	0.0700511	0.562147	0.0749219	-0.380223	1.33246	-1.65935	vehicle	vehicle_vs_TNFa	51.4963	1.79811	0.161709	11.1194	1.0092e-28	3.5005e-27	26.4559
chr12	12700251	12700855	Interval_25026	2	CDKN1B	0.0700511	0.562147	0.0749219	-0.380223	1.33246	-1.65935	vehicle	vehicle_vs_GMCSF	57.9478	1.71482	0.131653	13.0253	8.78548e-39	9.30783e-37	36.0312
chr12	12700251	12700855	Interval_25026	2	CDKN1B	0.0700511	0.562147	0.0749219	-0.380223	1.33246	-1.65935	vehicle	vehicle_vs_combo	65.0251	2.64084	0.154087	17.1386	7.6437e-66	1.14464e-63	62.9413
chr4	54709044	54710132	Interval_86245	2	LOC105377657	0.570229	0.58267	-0.125322	-1.11991	1.28333	-1.191	vehicle	vehicle_vs_C5A	128.814	1.57571	0.137534	11.4569	2.1716e-30	2.76477e-27	26.5583
chr4	54709044	54710132	Interval_86245	2	LOC105377657	0.570229	0.58267	-0.125322	-1.11991	1.28333	-1.191	vehicle	vehicle_vs_fMLP	118.985	1.39794	0.123615	11.3088	1.18666e-29	8.03523e-27	26.095
chr4	54709044	54710132	Interval_86245	2	LOC105377657	0.570229	0.58267	-0.125322	-1.11991	1.28333	-1.191	vehicle	vehicle_vs_TNFa	108.358	2.15074	0.136962	15.7032	1.43759e-55	3.44447e-53	52.4629
chr4	54709044	54710132	Interval_86245	2	LOC105377657	0.570229	0.58267	-0.125322	-1.11991	1.28333	-1.191	vehicle	vehicle_vs_GMCSF	117.501	2.27249	0.110678	20.5324	1.10474e-93	3.12822e-90	89.5047
chr4	54709044	54710132	Interval_86245	2	LOC105377657	0.570229	0.58267	-0.125322	-1.11991	1.28333	-1.191	vehicle	vehicle_vs_combo	143.227	2.84189	0.13698	20.7467	1.31197e-95	7.04571e-93	92.1521
chr16	87955653	87956847	Interval_46175	2	BANP	-0.40547	0.798777	0.798777	-0.309977	0.798777	-1.68088	vehicle	vehicle_vs_C5A	125.588	1.05303	0.0964382	10.9192	9.33453e-28	7.503e-25	24.1248
chr16	87955653	87956847	Interval_46175	2	BANP	-0.40547	0.798777	0.798777	-0.309977	0.798777	-1.68088	vehicle	vehicle_vs_GMCSF	128.191	1.0992	0.107686	10.2075	1.83552e-24	6.141e-23	22.2118
chr16	87955653	87956847	Interval_46175	2	BANP	-0.40547	0.798777	0.798777	-0.309977	0.798777	-1.68088	vehicle	vehicle_vs_combo	142.502	1.60147	0.105261	15.2143	2.84142e-52	2.11228e-50	49.6752
chr5	39072633	39073759	Interval_92420	2	RICTOR	-0.0293655	0.746239	0.746239	-0.438377	0.746239	-1.77097	vehicle	vehicle_vs_C5A	152.208	1.0306	0.0951116	10.8357	2.33184e-27	1.65637e-24	23.7808
chr5	39072633	39073759	Interval_92420	2	RICTOR	-0.0293655	0.746239	0.746239	-0.438377	0.746239	-1.77097	vehicle	vehicle_vs_GMCSF	141.895	1.46691	0.112161	13.0786	4.3636e-39	4.76903e-37	36.3216
chr5	39072633	39073759	Interval_92420	2	RICTOR	-0.0293655	0.746239	0.746239	-0.438377	0.746239	-1.77097	vehicle	vehicle_vs_combo	161.155	2.08763	0.109962	18.985	2.26767e-80	6.60124e-78	77.1804
chr1	167767263	167768500	Interval_7545	2	MPZL1	0.05354	0.192531	-0.580284	-0.680114	1.85741	-0.843086	vehicle	vehicle_vs_C5A	33.2255	1.79046	0.168345	10.6356	2.03472e-26	1.25687e-23	22.9007
chr1	167767263	167768500	Interval_7545	2	MPZL1	0.05354	0.192531	-0.580284	-0.680114	1.85741	-0.843086	vehicle	vehicle_vs_fMLP	30.4602	1.67722	0.164367	10.2041	1.90052e-24	7.30831e-22	21.1362
chr1	167767263	167768500	Interval_7545	2	MPZL1	0.05354	0.192531	-0.580284	-0.680114	1.85741	-0.843086	vehicle	vehicle_vs_TNFa	28.4362	2.25271	0.187198	12.0338	2.35969e-33	1.12903e-31	30.9473
chr1	167767263	167768500	Interval_7545	2	MPZL1	0.05354	0.192531	-0.580284	-0.680114	1.85741	-0.843086	vehicle	vehicle_vs_GMCSF	32.7862	2.023	0.164368	12.3078	8.2255e-35	6.10018e-33	32.2147
chr1	167767263	167768500	Interval_7545	2	MPZL1	0.05354	0.192531	-0.580284	-0.680114	1.85741	-0.843086	vehicle	vehicle_vs_combo	40.5652	2.17013	0.171986	12.6181	1.67916e-36	5.20422e-35	34.2836
chrX	78949715	78951054	Interval_128545	2	P2RY10	0.0960913	0.49826	0.528689	-1.24706	1.2662	-1.14218	vehicle	vehicle_vs_C5A	64.8205	1.40972	0.134906	10.4497	1.47044e-25	7.87947e-23	22.1035
chrX	78949715	78951054	Interval_128545	2	P2RY10	0.0960913	0.49826	0.528689	-1.24706	1.2662	-1.14218	vehicle	vehicle_vs_fMLP	59.4574	1.26432	0.149358	8.46505	2.56052e-17	3.11543e-15	14.5065
chrX	78949715	78951054	Interval_128545	2	P2RY10	0.0960913	0.49826	0.528689	-1.24706	1.2662	-1.14218	vehicle	vehicle_vs_TNFa	59.5586	1.44504	0.179708	8.04108	8.90522e-16	1.17038e-14	13.9317
chrX	78949715	78951054	Interval_128545	2	P2RY10	0.0960913	0.49826	0.528689	-1.24706	1.2662	-1.14218	vehicle	vehicle_vs_GMCSF	63.3298	1.69559	0.113296	14.966	1.22389e-50	3.344e-48	47.4757
chrX	78949715	78951054	Interval_128545	2	P2RY10	0.0960913	0.49826	0.528689	-1.24706	1.2662	-1.14218	vehicle	vehicle_vs_combo	71.9888	2.63245	0.180847	14.5562	5.33389e-48	3.20116e-46	45.4947
chr2	40454922	40456088	Interval_59475	2	SLC8A1	0.514977	0.25631	-0.593458	-0.58382	1.59828	-1.19229	vehicle	vehicle_vs_C5A	126.609	1.31563	0.12648	10.4019	2.43036e-25	1.25818e-22	21.9003
chr2	40454922	40456088	Interval_59475	2	SLC8A1	0.514977	0.25631	-0.593458	-0.58382	1.59828	-1.19229	vehicle	vehicle_vs_fMLP	114.637	1.26953	0.110061	11.5347	8.81568e-31	7.42138e-28	27.1295
chr2	40454922	40456088	Interval_59475	2	SLC8A1	0.514977	0.25631	-0.593458	-0.58382	1.59828	-1.19229	vehicle	vehicle_vs_TNFa	102.517	2.08923	0.144871	14.4213	3.80215e-47	4.91408e-45	44.3086
chr2	40454922	40456088	Interval_59475	2	SLC8A1	0.514977	0.25631	-0.593458	-0.58382	1.59828	-1.19229	vehicle	vehicle_vs_GMCSF	125.241	1.60619	0.111345	14.4254	3.58278e-47	7.69629e-45	44.1137
chr2	40454922	40456088	Interval_59475	2	SLC8A1	0.514977	0.25631	-0.593458	-0.58382	1.59828	-1.19229	vehicle	vehicle_vs_combo	135.744	2.99132	0.184418	16.2204	3.62057e-59	3.84893e-57	56.4147
chr14	96948809	96950568	Interval_38289	2	LINC00618	0.171023	0.258964	0.728131	0.0728416	0.728131	-1.95909	vehicle	vehicle_vs_C5A	139.536	1.35392	0.130212	10.3978	2.53799e-25	1.29201e-22	21.8887
chr14	96948809	96950568	Interval_38289	2	LINC00618	0.171023	0.258964	0.728131	0.0728416	0.728131	-1.95909	vehicle	vehicle_vs_fMLP	128.754	1.14561	0.120131	9.5364	1.47882e-21	3.68497e-19	18.4336
chr14	96948809	96950568	Interval_38289	2	LINC00618	0.171023	0.258964	0.728131	0.0728416	0.728131	-1.95909	vehicle	vehicle_vs_GMCSF	144.215	1.36823	0.124453	10.9939	4.08821e-28	1.79351e-26	25.7463
chr14	96948809	96950568	Interval_38289	2	LINC00618	0.171023	0.258964	0.728131	0.0728416	0.728131	-1.95909	vehicle	vehicle_vs_combo	142.969	3.72517	0.167729	22.2095	2.78124e-109	2.62516e-106	105.581
chr7	36591259	36592611	Interval_109758	2	AOAH-IT1	-1.07392	0.896095	0.896095	-0.547712	0.896095	-1.06665	vehicle	vehicle_vs_C5A	72.4874	1.11532	0.107495	10.3755	3.20425e-25	1.60444e-22	21.7947
chr7	36591259	36592611	Interval_109758	2	AOAH-IT1	-1.07392	0.896095	0.896095	-0.547712	0.896095	-1.06665	vehicle	vehicle_vs_GMCSF	72.9308	1.09436	0.126631	8.64216	5.51579e-18	1.06381e-16	15.9731
chr7	36591259	36592611	Interval_109758	2	AOAH-IT1	-1.07392	0.896095	0.896095	-0.547712	0.896095	-1.06665	vehicle	vehicle_vs_combo	88.3475	1.34046	0.133902	10.0108	1.36676e-23	1.93069e-22	21.7143
chr19	49817221	49818517	Interval_57073	2	MED25	-0.196801	0.12554	-0.232133	-1.44289	1.67468	0.0716049	vehicle	vehicle_vs_C5A	64.3671	1.13714	0.11142	10.2059	1.86592e-24	8.14182e-22	21.0893
chr19	49817221	49818517	Interval_57073	2	MED25	-0.196801	0.12554	-0.232133	-1.44289	1.67468	0.0716049	vehicle	vehicle_vs_fMLP	58.1233	1.12977	0.121774	9.27754	1.73439e-20	3.49224e-18	17.4569
chr19	49817221	49818517	Interval_57073	2	MED25	-0.196801	0.12554	-0.232133	-1.44289	1.67468	0.0716049	vehicle	vehicle_vs_TNFa	58.3605	1.18467	0.118346	10.0102	1.37427e-23	3.2552e-22	21.4874
chr19	49817221	49818517	Interval_57073	2	MED25	-0.196801	0.12554	-0.232133	-1.44289	1.67468	0.0716049	vehicle	vehicle_vs_GMCSF	60.9521	1.49072	0.115918	12.8601	7.5481e-38	7.39334e-36	35.1312
chr19	49817221	49818517	Interval_57073	2	MED25	-0.196801	0.12554	-0.232133	-1.44289	1.67468	0.0716049	vehicle	vehicle_vs_combo	79.9505	1.14678	0.125817	9.11469	7.88941e-20	8.61639e-19	18.0647
chr9	131976135	131977417	Interval_125583	2	MED27	0.23377	0.386469	-0.6981	-0.579748	1.69926	-1.04165	vehicle	vehicle_vs_C5A	32.3502	1.52799	0.151353	10.0955	5.78169e-24	2.35461e-21	20.6281
chr9	131976135	131977417	Interval_125583	2	MED27	0.23377	0.386469	-0.6981	-0.579748	1.69926	-1.04165	vehicle	vehicle_vs_fMLP	28.7771	1.57591	0.165036	9.54884	1.31151e-21	3.32121e-19	18.4787
chr9	131976135	131977417	Interval_125583	2	MED27	0.23377	0.386469	-0.6981	-0.579748	1.69926	-1.04165	vehicle	vehicle_vs_TNFa	26.6184	2.35932	0.187662	12.5722	3.00354e-36	1.79912e-34	33.7449
chr9	131976135	131977417	Interval_125583	2	MED27	0.23377	0.386469	-0.6981	-0.579748	1.69926	-1.04165	vehicle	vehicle_vs_GMCSF	30.5736	2.09565	0.170631	12.2818	1.13508e-34	8.3363e-33	32.079
chr9	131976135	131977417	Interval_125583	2	MED27	0.23377	0.386469	-0.6981	-0.579748	1.69926	-1.04165	vehicle	vehicle_vs_combo	36.2925	2.56858	0.191767	13.3943	6.53293e-41	2.62565e-39	38.5808
chr13	30845552	30846455	Interval_31422	2	LINC00545	0.192767	0.361663	-0.156112	-0.16959	1.42719	-1.65591	vehicle	vehicle_vs_C5A	27.6241	1.58517	0.158837	9.97986	1.86727e-23	6.95534e-21	20.1577
chr13	30845552	30846455	Interval_31422	2	LINC00545	0.192767	0.361663	-0.156112	-0.16959	1.42719	-1.65591	vehicle	vehicle_vs_fMLP	25.5527	1.46948	0.15867	9.26122	2.02101e-20	3.9842e-18	17.3997
chr13	30845552	30846455	Interval_31422	2	LINC00545	0.192767	0.361663	-0.156112	-0.16959	1.42719	-1.65591	vehicle	vehicle_vs_TNFa	23.387	2.01524	0.183339	10.9919	4.1803e-28	1.39708e-26	25.8548
chr13	30845552	30846455	Interval_31422	2	LINC00545	0.192767	0.361663	-0.156112	-0.16959	1.42719	-1.65591	vehicle	vehicle_vs_GMCSF	26.7637	1.89229	0.171037	11.0636	1.88335e-28	8.41643e-27	26.0749
chr13	30845552	30846455	Interval_31422	2	LINC00545	0.192767	0.361663	-0.156112	-0.16959	1.42719	-1.65591	vehicle	vehicle_vs_combo	30.2788	3.15475	0.205954	15.3178	5.8168e-53	4.50701e-51	50.3461
chr2	218128978	218129426	Interval_67530	2	CXCR2	0.382701	0.606173	-0.519977	-0.0523942	1.2281	-1.64461	vehicle	vehicle_vs_C5A	68.6003	1.21777	0.124053	9.81652	9.55886e-23	3.17354e-20	19.4985
chr2	218128978	218129426	Interval_67530	2	CXCR2	0.382701	0.606173	-0.519977	-0.0523942	1.2281	-1.64461	vehicle	vehicle_vs_fMLP	62.8751	1.12466	0.133619	8.41692	3.86518e-17	4.52604e-15	14.3443
chr2	218128978	218129426	Interval_67530	2	CXCR2	0.382701	0.606173	-0.519977	-0.0523942	1.2281	-1.64461	vehicle	vehicle_vs_TNFa	51.4833	2.56413	0.18645	13.7524	4.92576e-43	4.80964e-41	40.3179
chr2	218128978	218129426	Interval_67530	2	CXCR2	0.382701	0.606173	-0.519977	-0.0523942	1.2281	-1.64461	vehicle	vehicle_vs_GMCSF	59.3897	2.30778	0.195886	11.7812	4.87764e-32	2.92734e-30	29.5335
chr2	218128978	218129426	Interval_67530	2	CXCR2	0.382701	0.606173	-0.519977	-0.0523942	1.2281	-1.64461	vehicle	vehicle_vs_combo	71.4013	2.81136	0.159851	17.5874	3.07711e-69	5.54023e-67	66.2565
chr17	69092439	69094362	Interval_50118	2	SEC24AP1	0.486138	0.353595	-0.0124347	-0.7719	1.39376	-1.44916	vehicle	vehicle_vs_C5A	158.732	1.4117	0.145334	9.71344	2.64271e-22	8.49674e-20	19.0707
chr17	69092439	69094362	Interval_50118	2	SEC24AP1	0.486138	0.353595	-0.0124347	-0.7719	1.39376	-1.44916	vehicle	vehicle_vs_fMLP	141.141	1.37957	0.13302	10.3711	3.35685e-25	1.39412e-22	21.8557
chr17	69092439	69094362	Interval_50118	2	SEC24AP1	0.486138	0.353595	-0.0124347	-0.7719	1.39376	-1.44916	vehicle	vehicle_vs_TNFa	127.104	2.26902	0.193013	11.7558	6.59337e-32	2.84053e-30	29.5466
chr17	69092439	69094362	Interval_50118	2	SEC24AP1	0.486138	0.353595	-0.0124347	-0.7719	1.39376	-1.44916	vehicle	vehicle_vs_GMCSF	149.215	2.03476	0.138892	14.65	1.34723e-48	3.1316e-46	45.5042
chr17	69092439	69094362	Interval_50118	2	SEC24AP1	0.486138	0.353595	-0.0124347	-0.7719	1.39376	-1.44916	vehicle	vehicle_vs_combo	168.996	3.50207	0.209777	16.6943	1.44305e-62	1.84213e-60	59.7347
chr10	46079985	46081541	Interval_14503	2	RPL23AP61	0.82434	0.514045	-0.870569	-0.651195	1.28698	-1.10361	vehicle	vehicle_vs_C5A	83.4854	1.70475	0.176044	9.68362	3.53958e-22	1.11457e-19	18.9529
chr10	46079985	46081541	Interval_14503	2	RPL23AP61	0.82434	0.514045	-0.870569	-0.651195	1.28698	-1.10361	vehicle	vehicle_vs_fMLP	75.0182	1.63095	0.130635	12.4848	9.03569e-36	2.16495e-32	31.6646
chr10	46079985	46081541	Interval_14503	2	RPL23AP61	0.82434	0.514045	-0.870569	-0.651195	1.28698	-1.10361	vehicle	vehicle_vs_TNFa	63.3784	3.22359	0.157794	20.4291	9.21501e-93	4.10042e-89	88.3872
chr10	46079985	46081541	Interval_14503	2	RPL23AP61	0.82434	0.514045	-0.870569	-0.651195	1.28698	-1.10361	vehicle	vehicle_vs_GMCSF	72.6718	2.90132	0.14994	19.3499	2.04405e-83	3.97925e-80	79.4002
chr10	46079985	46081541	Interval_14503	2	RPL23AP61	0.82434	0.514045	-0.870569	-0.651195	1.28698	-1.10361	vehicle	vehicle_vs_combo	90.6627	3.321	0.155265	21.3893	1.68231e-101	1.16446e-98	97.9339
chr15	98630013	98631269	Interval_42552	2	IRAIN	-0.302043	0.0597876	1.08291	-0.366059	1.08291	-1.5575	vehicle	vehicle_vs_C5A	71.925	1.23662	0.128274	9.64048	5.39359e-22	1.64742e-19	18.7832
chr15	98630013	98631269	Interval_42552	2	IRAIN	-0.302043	0.0597876	1.08291	-0.366059	1.08291	-1.5575	vehicle	vehicle_vs_fMLP	66.7754	1.08701	0.131267	8.28096	1.22183e-16	1.33069e-14	13.8759
chr15	98630013	98631269	Interval_42552	2	IRAIN	-0.302043	0.0597876	1.08291	-0.366059	1.08291	-1.5575	vehicle	vehicle_vs_GMCSF	70.6306	1.38287	0.144114	9.59565	8.33907e-22	2.23149e-20	19.6514
chr15	98630013	98631269	Interval_42552	2	IRAIN	-0.302043	0.0597876	1.08291	-0.366059	1.08291	-1.5575	vehicle	vehicle_vs_combo	80.9947	2.10651	0.163293	12.9002	4.48823e-38	1.54816e-36	35.8102
chr16	68005678	68006521	Interval_45307	2	KARS1P3	0.405651	0.999011	-0.688323	-0.188945	0.999011	-1.52641	vehicle	vehicle_vs_C5A	130.293	1.17892	0.123448	9.54993	1.2978e-21	3.57117e-19	18.4472
chr16	68005678	68006521	Interval_45307	2	KARS1P3	0.405651	0.999011	-0.688323	-0.188945	0.999011	-1.52641	vehicle	vehicle_vs_TNFa	106.568	1.83677	0.116977	15.702	1.46463e-55	3.48247e-53	52.4581
chr16	68005678	68006521	Interval_45307	2	KARS1P3	0.405651	0.999011	-0.688323	-0.188945	0.999011	-1.52641	vehicle	vehicle_vs_GMCSF	117.486	1.91884	0.145489	13.189	1.0157e-39	1.16741e-37	36.9328
chr16	68005678	68006521	Interval_45307	2	KARS1P3	0.405651	0.999011	-0.688323	-0.188945	0.999011	-1.52641	vehicle	vehicle_vs_combo	141.107	2.2903	0.119613	19.1476	1.01361e-81	3.06523e-79	78.5135
chr1	64987328	64988294	Interval_3297	2	SLC2A3P2	-0.150341	-0.205888	-0.599201	-0.6216	2.0022	-0.42517	vehicle	vehicle_vs_C5A	43.7458	1.49789	0.158531	9.44852	3.43646e-21	8.82043e-19	18.0545
chr1	64987328	64988294	Interval_3297	2	SLC2A3P2	-0.150341	-0.205888	-0.599201	-0.6216	2.0022	-0.42517	vehicle	vehicle_vs_fMLP	41.623	1.22772	0.128427	9.55963	1.18174e-21	3.01711e-19	18.5204
chr1	64987328	64988294	Interval_3297	2	SLC2A3P2	-0.150341	-0.205888	-0.599201	-0.6216	2.0022	-0.42517	vehicle	vehicle_vs_TNFa	40.4993	1.45924	0.144646	10.0883	6.22444e-24	1.51586e-22	21.8193
chr1	64987328	64988294	Interval_3297	2	SLC2A3P2	-0.150341	-0.205888	-0.599201	-0.6216	2.0022	-0.42517	vehicle	vehicle_vs_GMCSF	44.1132	1.58624	0.156124	10.1601	2.98709e-24	9.8353e-23	22.0072
chr1	64987328	64988294	Interval_3297	2	SLC2A3P2	-0.150341	-0.205888	-0.599201	-0.6216	2.0022	-0.42517	vehicle	vehicle_vs_combo	55.0556	1.51093	0.155964	9.68769	3.4012e-22	4.36868e-21	20.3596
chr17	64377791	64378354	Interval_49802	2	PECAM1	0.538236	0.618264	-0.906533	-0.619492	1.42052	-1.051	vehicle	vehicle_vs_C5A	42.9274	1.20731	0.13169	9.16785	4.82559e-20	1.02356e-17	16.9899
chr17	64377791	64378354	Interval_49802	2	PECAM1	0.538236	0.618264	-0.906533	-0.619492	1.42052	-1.051	vehicle	vehicle_vs_fMLP	37.571	1.28423	0.147071	8.73203	2.5015e-18	3.55784e-16	15.4488
chr17	64377791	64378354	Interval_49802	2	PECAM1	0.538236	0.618264	-0.906533	-0.619492	1.42052	-1.051	vehicle	vehicle_vs_TNFa	31.1272	2.84873	0.19642	14.5033	1.15502e-47	1.54406e-45	44.8113
chr17	64377791	64378354	Interval_49802	2	PECAM1	0.538236	0.618264	-0.906533	-0.619492	1.42052	-1.051	vehicle	vehicle_vs_GMCSF	35.0104	2.8124	0.206728	13.6043	3.77397e-42	5.2014e-40	39.2839
chr17	64377791	64378354	Interval_49802	2	PECAM1	0.538236	0.618264	-0.906533	-0.619492	1.42052	-1.051	vehicle	vehicle_vs_combo	44.0142	2.95159	0.198222	14.8903	3.80869e-50	2.55125e-48	47.5932
chr13	94181850	94183182	Interval_33862	2	GPC6-AS1	0.210565	0.398095	0.352136	-0.387372	1.18955	-1.76298	vehicle	vehicle_vs_C5A	64.6129	1.1911	0.130911	9.09854	9.15528e-20	1.87677e-17	16.7266
chr13	94181850	94183182	Interval_33862	2	GPC6-AS1	0.210565	0.398095	0.352136	-0.387372	1.18955	-1.76298	vehicle	vehicle_vs_fMLP	58.9847	1.07543	0.131513	8.17736	2.90136e-16	3.00238e-14	13.5225
chr13	94181850	94183182	Interval_33862	2	GPC6-AS1	0.210565	0.398095	0.352136	-0.387372	1.18955	-1.76298	vehicle	vehicle_vs_TNFa	60.6179	1.05106	0.12895	8.15092	3.61156e-16	4.92311e-15	14.3078
chr13	94181850	94183182	Interval_33862	2	GPC6-AS1	0.210565	0.398095	0.352136	-0.387372	1.18955	-1.76298	vehicle	vehicle_vs_GMCSF	64.2396	1.28596	0.114327	11.2481	2.36656e-29	1.14108e-27	26.9427
chr13	94181850	94183182	Interval_33862	2	GPC6-AS1	0.210565	0.398095	0.352136	-0.387372	1.18955	-1.76298	vehicle	vehicle_vs_combo	66.312	2.91941	0.190398	15.3332	4.59009e-53	3.58326e-51	50.4457
chr2	218130438	218131219	Interval_67531	2	CXCR2	0.460813	0.901665	-0.433607	-0.109598	0.901665	-1.72094	vehicle	vehicle_vs_C5A	103.659	1.01709	0.113102	8.99268	2.41277e-19	4.78544e-17	16.3201
chr2	218130438	218131219	Interval_67531	2	CXCR2	0.460813	0.901665	-0.433607	-0.109598	0.901665	-1.72094	vehicle	vehicle_vs_TNFa	75.1693	2.51545	0.165097	15.2361	2.03524e-52	3.70722e-50	49.431
chr2	218130438	218131219	Interval_67531	2	CXCR2	0.460813	0.901665	-0.433607	-0.109598	0.901665	-1.72094	vehicle	vehicle_vs_GMCSF	83.3819	2.55524	0.192441	13.2781	3.10342e-40	3.66157e-38	37.4363
chr2	218130438	218131219	Interval_67531	2	CXCR2	0.460813	0.901665	-0.433607	-0.109598	0.901665	-1.72094	vehicle	vehicle_vs_combo	102.967	2.92493	0.137346	21.2961	1.23457e-100	8.18176e-98	97.0872
chr22	29541905	29542651	Interval_74205	2	THOC5	0.504029	0.390647	-0.65451	-0.235978	1.43131	-1.43549	vehicle	vehicle_vs_C5A	43.2766	1.35847	0.151793	8.94949	3.57116e-19	6.90364e-17	16.1609
chr22	29541905	29542651	Interval_74205	2	THOC5	0.504029	0.390647	-0.65451	-0.235978	1.43131	-1.43549	vehicle	vehicle_vs_fMLP	38.4114	1.41059	0.14919	9.45495	3.23192e-21	7.29477e-19	18.137
chr22	29541905	29542651	Interval_74205	2	THOC5	0.504029	0.390647	-0.65451	-0.235978	1.43131	-1.43549	vehicle	vehicle_vs_TNFa	34.5011	2.28314	0.17492	13.0525	6.14702e-39	4.4424e-37	36.3524
chr22	29541905	29542651	Interval_74205	2	THOC5	0.504029	0.390647	-0.65451	-0.235978	1.43131	-1.43549	vehicle	vehicle_vs_GMCSF	41.4079	1.74993	0.149754	11.6854	1.51397e-31	8.74898e-30	29.058
chr22	29541905	29542651	Interval_74205	2	THOC5	0.504029	0.390647	-0.65451	-0.235978	1.43131	-1.43549	vehicle	vehicle_vs_combo	47.7688	2.50434	0.164123	15.259	1.43462e-52	1.08724e-50	49.9637
chr16	67998703	68000788	Interval_45306	2	KARS1P3	0.551832	0.809023	-0.571112	0.144613	0.809023	-1.74338	vehicle	vehicle_vs_C5A	200.638	1.02574	0.115435	8.88593	6.33861e-19	1.18053e-16	15.9279
chr16	67998703	68000788	Interval_45306	2	KARS1P3	0.551832	0.809023	-0.571112	0.144613	0.809023	-1.74338	vehicle	vehicle_vs_TNFa	150.901	2.2243	0.110738	20.0862	9.74138e-90	3.37138e-86	85.4722
chr16	67998703	68000788	Interval_45306	2	KARS1P3	0.551832	0.809023	-0.571112	0.144613	0.809023	-1.74338	vehicle	vehicle_vs_GMCSF	170.491	2.14489	0.154043	13.924	4.53002e-44	7.12632e-42	41.1471
chr16	67998703	68000788	Interval_45306	2	KARS1P3	0.551832	0.809023	-0.571112	0.144613	0.809023	-1.74338	vehicle	vehicle_vs_combo	202.672	2.73799	0.100762	27.1728	1.36299e-162	8.49088e-159	158.071
chr7	105487280	105488728	Interval_112542	2	PUS7	-0.154516	1.22673	-0.637464	-1.13053	1.22673	-0.530962	vehicle	vehicle_vs_C5A	44.9115	1.1677	0.134155	8.70413	3.20013e-18	5.58541e-16	15.2529
chr7	105487280	105488728	Interval_112542	2	PUS7	-0.154516	1.22673	-0.637464	-1.13053	1.22673	-0.530962	vehicle	vehicle_vs_TNFa	37.7026	1.6559	0.169041	9.7959	1.17247e-22	2.59376e-21	20.5861
chr7	105487280	105488728	Interval_112542	2	PUS7	-0.154516	1.22673	-0.637464	-1.13053	1.22673	-0.530962	vehicle	vehicle_vs_GMCSF	43.3255	1.46379	0.132419	11.0543	2.09e-28	9.31322e-27	26.0309
chr7	105487280	105488728	Interval_112542	2	PUS7	-0.154516	1.22673	-0.637464	-1.13053	1.22673	-0.530962	vehicle	vehicle_vs_combo	52.4432	1.76686	0.18686	9.45552	3.21415e-21	3.89055e-20	19.41
chr10	46077165	46078535	Interval_14502	2	RPL23AP61	0.777686	0.712787	-1.06169	-0.846255	1.19784	-0.78037	vehicle	vehicle_vs_C5A	114.365	1.34657	0.155417	8.66429	4.54342e-18	7.66709e-16	15.1154
chr10	46077165	46078535	Interval_14502	2	RPL23AP61	0.777686	0.712787	-1.06169	-0.846255	1.19784	-0.78037	vehicle	vehicle_vs_fMLP	103.885	1.22301	0.131861	9.27498	1.77652e-20	3.54712e-18	17.4501
chr10	46077165	46078535	Interval_14502	2	RPL23AP61	0.777686	0.712787	-1.06169	-0.846255	1.19784	-0.78037	vehicle	vehicle_vs_TNFa	88.6054	2.35146	0.12014	19.5726	2.64774e-85	5.15448e-82	81.2878
chr10	46077165	46078535	Interval_14502	2	RPL23AP61	0.777686	0.712787	-1.06169	-0.846255	1.19784	-0.78037	vehicle	vehicle_vs_GMCSF	98.3187	2.38766	0.128186	18.6266	1.95589e-77	2.90106e-74	73.5374
chr10	46077165	46078535	Interval_14502	2	RPL23AP61	0.777686	0.712787	-1.06169	-0.846255	1.19784	-0.78037	vehicle	vehicle_vs_combo	123.505	2.55255	0.140011	18.231	2.92735e-74	6.80456e-72	71.1672
chr1	68270756	68271928	Interval_3500	2	COX6B1P7	0.294287	0.292046	-0.0813224	-0.868877	1.59621	-1.23234	vehicle	vehicle_vs_C5A	44.6569	1.28471	0.149126	8.61493	6.99841e-18	1.14924e-15	14.9396
chr1	68270756	68271928	Interval_3500	2	COX6B1P7	0.294287	0.292046	-0.0813224	-0.868877	1.59621	-1.23234	vehicle	vehicle_vs_fMLP	38.838	1.39918	0.162768	8.59618	8.24157e-18	1.08316e-15	14.9653
chr1	68270756	68271928	Interval_3500	2	COX6B1P7	0.294287	0.292046	-0.0813224	-0.868877	1.59621	-1.23234	vehicle	vehicle_vs_TNFa	40.0673	1.31926	0.139307	9.47014	2.79473e-21	5.62703e-20	19.2497
chr1	68270756	68271928	Interval_3500	2	COX6B1P7	0.294287	0.292046	-0.0813224	-0.868877	1.59621	-1.23234	vehicle	vehicle_vs_GMCSF	42.3842	1.62459	0.140933	11.5274	9.60093e-31	5.16494e-29	28.2869
chr1	68270756	68271928	Interval_3500	2	COX6B1P7	0.294287	0.292046	-0.0813224	-0.868877	1.59621	-1.23234	vehicle	vehicle_vs_combo	49.5647	2.15016	0.175172	12.2745	1.24107e-34	3.48575e-33	32.4577
chr17	59725463	59726156	Interval_49528	2	VMP1	0.512871	0.375916	0.398749	-0.487715	0.992735	-1.79256	vehicle	vehicle_vs_C5A	65.6687	1.51856	0.179186	8.47477	2.35546e-17	3.56164e-15	14.4484
chr17	59725463	59726156	Interval_49528	2	VMP1	0.512871	0.375916	0.398749	-0.487715	0.992735	-1.79256	vehicle	vehicle_vs_fMLP	57.8439	1.59162	0.166251	9.57362	1.03229e-21	2.67947e-19	18.572
chr17	59725463	59726156	Interval_49528	2	VMP1	0.512871	0.375916	0.398749	-0.487715	0.992735	-1.79256	vehicle	vehicle_vs_TNFa	63.1045	1.27034	0.139204	9.12573	7.12539e-20	1.30477e-18	17.8845
chr17	59725463	59726156	Interval_49528	2	VMP1	0.512871	0.375916	0.398749	-0.487715	0.992735	-1.79256	vehicle	vehicle_vs_GMCSF	59.1804	2.35363	0.162303	14.5014	1.18671e-47	2.65925e-45	44.5752
chr17	59725463	59726156	Interval_49528	2	VMP1	0.512871	0.375916	0.398749	-0.487715	0.992735	-1.79256	vehicle	vehicle_vs_combo	71.5748	2.91571	0.147343	19.7885	3.74028e-87	1.37061e-84	83.8631
chr17	5610695	5611524	Interval_46839	2	NLRP1	0.419944	1.04264	-0.382818	-0.707195	1.04264	-1.4152	vehicle	vehicle_vs_C5A	44.3275	1.17476	0.14041	8.36666	5.9276e-17	8.15552e-15	14.0885
chr17	5610695	5611524	Interval_46839	2	NLRP1	0.419944	1.04264	-0.382818	-0.707195	1.04264	-1.4152	vehicle	vehicle_vs_TNFa	36.3303	1.80969	0.147269	12.2884	1.04593e-34	5.60732e-33	32.2512
chr17	5610695	5611524	Interval_46839	2	NLRP1	0.419944	1.04264	-0.382818	-0.707195	1.04264	-1.4152	vehicle	vehicle_vs_GMCSF	38.8358	2.04133	0.14947	13.6571	1.83045e-42	2.56824e-40	39.5904
chr17	5610695	5611524	Interval_46839	2	NLRP1	0.419944	1.04264	-0.382818	-0.707195	1.04264	-1.4152	vehicle	vehicle_vs_combo	45.4826	2.92953	0.181929	16.1026	2.44763e-58	2.45931e-56	55.6092
chr14	77076021	77077072	Interval_37461	2	LINC02289	0.536822	0.457485	0.344515	-0.339097	0.872932	-1.87266	vehicle	vehicle_vs_C5A	120.276	1.22965	0.147403	8.34208	7.29934e-17	9.95317e-15	14.002
chr14	77076021	77077072	Interval_37461	2	LINC02289	0.536822	0.457485	0.344515	-0.339097	0.872932	-1.87266	vehicle	vehicle_vs_fMLP	106.956	1.3269	0.143649	9.23711	2.53254e-20	4.93023e-18	17.3071
chr14	77076021	77077072	Interval_37461	2	LINC02289	0.536822	0.457485	0.344515	-0.339097	0.872932	-1.87266	vehicle	vehicle_vs_TNFa	110.217	1.23301	0.121683	10.133	3.94445e-24	9.69706e-23	22.0134
chr14	77076021	77077072	Interval_37461	2	LINC02289	0.536822	0.457485	0.344515	-0.339097	0.872932	-1.87266	vehicle	vehicle_vs_GMCSF	100.631	2.61372	0.169313	15.4372	9.20519e-54	3.22161e-51	50.4919
chr14	77076021	77077072	Interval_37461	2	LINC02289	0.536822	0.457485	0.344515	-0.339097	0.872932	-1.87266	vehicle	vehicle_vs_combo	118.566	4.29468	0.185819	23.1122	3.49195e-118	4.18336e-115	114.378
chr10	46298658	46299798	Interval_14519	2	ANTXRL	0.158212	1.18234	-0.67606	-1.01473	1.18234	-0.832104	vehicle	vehicle_vs_C5A	50.2286	1.11051	0.134547	8.25371	1.53546e-16	1.97887e-14	13.7036
chr10	46298658	46299798	Interval_14519	2	ANTXRL	0.158212	1.18234	-0.67606	-1.01473	1.18234	-0.832104	vehicle	vehicle_vs_TNFa	41.253	1.75674	0.162991	10.7781	4.3675e-27	1.35903e-25	24.8668
chr10	46298658	46299798	Interval_14519	2	ANTXRL	0.158212	1.18234	-0.67606	-1.01473	1.18234	-0.832104	vehicle	vehicle_vs_GMCSF	46.2103	1.65927	0.141167	11.754	6.73534e-32	3.99605e-30	29.3984
chr10	46298658	46299798	Interval_14519	2	ANTXRL	0.158212	1.18234	-0.67606	-1.01473	1.18234	-0.832104	vehicle	vehicle_vs_combo	54.3481	2.24941	0.201331	11.1727	5.54762e-29	1.10981e-27	26.9548
chr10	46092174	46093534	Interval_14505	2	AGAP7P	0.654767	0.729562	-0.356347	-0.362369	1.00121	-1.66682	vehicle	vehicle_vs_C5A	98.0993	1.58574	0.192477	8.23864	1.74185e-16	2.21746e-14	13.6541
chr10	46092174	46093534	Interval_14505	2	AGAP7P	0.654767	0.729562	-0.356347	-0.362369	1.00121	-1.66682	vehicle	vehicle_vs_fMLP	95.3494	1.07446	0.147326	7.29304	3.03048e-13	1.96653e-11	10.7063
chr10	46092174	46093534	Interval_14505	2	AGAP7P	0.654767	0.729562	-0.356347	-0.362369	1.00121	-1.66682	vehicle	vehicle_vs_TNFa	78.0957	2.4511	0.154524	15.8623	1.15544e-56	3.12953e-54	53.5045
chr10	46092174	46093534	Interval_14505	2	AGAP7P	0.654767	0.729562	-0.356347	-0.362369	1.00121	-1.66682	vehicle	vehicle_vs_GMCSF	88.4184	2.26308	0.1421	15.9259	4.1882e-57	1.81186e-54	53.7419
chr10	46092174	46093534	Interval_14505	2	AGAP7P	0.654767	0.729562	-0.356347	-0.362369	1.00121	-1.66682	vehicle	vehicle_vs_combo	105.688	2.95522	0.133343	22.1626	7.89128e-109	7.02279e-106	105.153
chr1	205311207	205311939	Interval_9871	2	NUAK2	0.261644	1.03706	-0.0716647	-0.80621	1.03706	-1.45789	vehicle	vehicle_vs_C5A	59.3008	1.00196	0.122223	8.19785	2.44714e-16	3.07595e-14	13.512
chr1	205311207	205311939	Interval_9871	2	NUAK2	0.261644	1.03706	-0.0716647	-0.80621	1.03706	-1.45789	vehicle	vehicle_vs_TNFa	51.2491	1.23905	0.130598	9.48752	2.36598e-21	4.78543e-20	19.3201
chr1	205311207	205311939	Interval_9871	2	NUAK2	0.261644	1.03706	-0.0716647	-0.80621	1.03706	-1.45789	vehicle	vehicle_vs_GMCSF	54.3468	1.4953	0.121673	12.2896	1.03043e-34	7.58764e-33	32.1199
chr1	205311207	205311939	Interval_9871	2	NUAK2	0.261644	1.03706	-0.0716647	-0.80621	1.03706	-1.45789	vehicle	vehicle_vs_combo	63.2546	1.98064	0.139227	14.226	6.32354e-46	3.34407e-44	43.4757
chr1	10055705	10056562	Interval_477	2	RPL21P21	0.591016	0.763191	-0.415876	-0.964273	1.23058	-1.20463	vehicle	vehicle_vs_C5A	42.8886	1.18662	0.145382	8.16213	3.29176e-16	4.07059e-14	13.3903
chr1	10055705	10056562	Interval_477	2	RPL21P21	0.591016	0.763191	-0.415876	-0.964273	1.23058	-1.20463	vehicle	vehicle_vs_fMLP	37.6878	1.28077	0.183574	6.97685	3.01879e-12	1.63849e-10	9.78556
chr1	10055705	10056562	Interval_477	2	RPL21P21	0.591016	0.763191	-0.415876	-0.964273	1.23058	-1.20463	vehicle	vehicle_vs_TNFa	31.5624	2.61607	0.20587	12.7074	5.37844e-37	3.37758e-35	34.4714
chr1	10055705	10056562	Interval_477	2	RPL21P21	0.591016	0.763191	-0.415876	-0.964273	1.23058	-1.20463	vehicle	vehicle_vs_GMCSF	34.9527	2.6632	0.180892	14.7226	4.61435e-49	1.11417e-46	45.953
chr1	10055705	10056562	Interval_477	2	RPL21P21	0.591016	0.763191	-0.415876	-0.964273	1.23058	-1.20463	vehicle	vehicle_vs_combo	43.6429	3.14306	0.203885	15.4158	1.28147e-53	1.03407e-51	50.9854
chr7	38855241	38856362	Interval_110021	2	VPS41	0.538032	0.549859	0.105516	-0.919401	1.18855	-1.46256	vehicle	vehicle_vs_C5A	68.383	1.13495	0.139277	8.14885	3.67409e-16	4.45323e-14	13.3513
chr7	38855241	38856362	Interval_110021	2	VPS41	0.538032	0.549859	0.105516	-0.919401	1.18855	-1.46256	vehicle	vehicle_vs_fMLP	62.0035	1.04155	0.129296	8.05551	7.9151e-16	7.78764e-14	13.1086
chr7	38855241	38856362	Interval_110021	2	VPS41	0.538032	0.549859	0.105516	-0.919401	1.18855	-1.46256	vehicle	vehicle_vs_TNFa	57.2017	1.57913	0.155079	10.1827	2.36857e-24	5.91156e-23	22.2283
chr7	38855241	38856362	Interval_110021	2	VPS41	0.538032	0.549859	0.105516	-0.919401	1.18855	-1.46256	vehicle	vehicle_vs_GMCSF	61.7285	1.85796	0.130067	14.2846	2.72882e-46	5.44854e-44	43.2637
chr7	38855241	38856362	Interval_110021	2	VPS41	0.538032	0.549859	0.105516	-0.919401	1.18855	-1.46256	vehicle	vehicle_vs_combo	68.8891	3.1563	0.198169	15.9273	4.0948e-57	3.87674e-55	54.4115
chr2	31318476	31320098	Interval_59016	2	LOC124907751	0.154943	1.08864	-0.0727565	-0.975043	1.08864	-1.28442	vehicle	vehicle_vs_C5A	41.9211	1.16131	0.142808	8.13197	4.22374e-16	5.05922e-14	13.2959
chr2	31318476	31320098	Interval_59016	2	LOC124907751	0.154943	1.08864	-0.0727565	-0.975043	1.08864	-1.28442	vehicle	vehicle_vs_TNFa	38.4727	1.20298	0.137137	8.7721	1.75372e-18	2.89479e-17	16.5384
chr2	31318476	31320098	Interval_59016	2	LOC124907751	0.154943	1.08864	-0.0727565	-0.975043	1.08864	-1.28442	vehicle	vehicle_vs_GMCSF	38.7513	1.71314	0.145781	11.7515	6.93946e-32	4.10153e-30	29.3871
chr2	31318476	31320098	Interval_59016	2	LOC124907751	0.154943	1.08864	-0.0727565	-0.975043	1.08864	-1.28442	vehicle	vehicle_vs_combo	46.8895	1.89643	0.151393	12.5265	5.34679e-36	1.61222e-34	33.7926
chr7	149494628	149496085	Interval_114383	2	ZNF746	0.376317	0.89194	0.249956	-0.817535	0.89194	-1.59262	vehicle	vehicle_vs_C5A	126.22	1.12112	0.13874	8.08073	6.43803e-16	7.3926e-14	13.1312
chr7	149494628	149496085	Interval_114383	2	ZNF746	0.376317	0.89194	0.249956	-0.817535	0.89194	-1.59262	vehicle	vehicle_vs_TNFa	113.589	1.18269	0.135615	8.7209	2.75998e-18	4.47516e-17	16.3492
chr7	149494628	149496085	Interval_114383	2	ZNF746	0.376317	0.89194	0.249956	-0.817535	0.89194	-1.59262	vehicle	vehicle_vs_GMCSF	114.879	1.76808	0.123389	14.3294	1.43427e-46	2.91995e-44	43.5346
chr7	149494628	149496085	Interval_114383	2	ZNF746	0.376317	0.89194	0.249956	-0.817535	0.89194	-1.59262	vehicle	vehicle_vs_combo	128.545	2.84305	0.165438	17.185	3.43876e-66	5.32889e-64	63.2734
chr6	28934151	28935851	Interval_101175	2	TRL-CAA1-2	0.484781	0.966698	-0.0116135	-1.19755	0.966698	-1.20902	vehicle	vehicle_vs_C5A	83.6469	1.09502	0.135907	8.05708	7.81356e-16	8.77417e-14	13.0568
chr6	28934151	28935851	Interval_101175	2	TRL-CAA1-2	0.484781	0.966698	-0.0116135	-1.19755	0.966698	-1.20902	vehicle	vehicle_vs_TNFa	66.2825	1.80806	0.162449	11.13	8.96541e-29	3.12016e-27	26.5058
chr6	28934151	28935851	Interval_101175	2	TRL-CAA1-2	0.484781	0.966698	-0.0116135	-1.19755	0.966698	-1.20902	vehicle	vehicle_vs_GMCSF	73.0455	1.97772	0.118842	16.6416	3.4824e-62	2.30787e-59	58.6368
chr6	28934151	28935851	Interval_101175	2	TRL-CAA1-2	0.484781	0.966698	-0.0116135	-1.19755	0.966698	-1.20902	vehicle	vehicle_vs_combo	84.6251	3.05961	0.184509	16.5824	9.34463e-62	1.12817e-59	58.9476
chr4	54687779	54689408	Interval_86243	2	KIT	0.329536	0.922867	-0.126077	-0.29229	0.922867	-1.7569	vehicle	vehicle_vs_C5A	65.4573	1.01977	0.128319	7.94716	1.90834e-15	2.03095e-13	12.6923
chr4	54687779	54689408	Interval_86243	2	KIT	0.329536	0.922867	-0.126077	-0.29229	0.922867	-1.7569	vehicle	vehicle_vs_TNFa	53.9675	1.50831	0.147419	10.2314	1.43371e-24	3.64251e-23	22.4386
chr4	54687779	54689408	Interval_86243	2	KIT	0.329536	0.922867	-0.126077	-0.29229	0.922867	-1.7569	vehicle	vehicle_vs_GMCSF	60.8473	1.44238	0.130576	11.0463	2.2843e-28	1.01355e-26	25.9942
chr4	54687779	54689408	Interval_86243	2	KIT	0.329536	0.922867	-0.126077	-0.29229	0.922867	-1.7569	vehicle	vehicle_vs_combo	69.0576	2.35085	0.143775	16.3509	4.28803e-60	4.73629e-58	57.3246
chr18	9488020	9489211	Interval_51622	2	IRX4P1	0.550419	0.537699	-0.677638	-0.452213	1.38896	-1.34723	vehicle	vehicle_vs_C5A	83.9887	1.1115	0.140887	7.88929	3.03922e-15	3.14146e-13	12.5029
chr18	9488020	9489211	Interval_51622	2	IRX4P1	0.550419	0.537699	-0.677638	-0.452213	1.38896	-1.34723	vehicle	vehicle_vs_fMLP	74.8297	1.08881	0.137371	7.9261	2.26143e-15	2.02994e-13	12.6925
chr18	9488020	9489211	Interval_51622	2	IRX4P1	0.550419	0.537699	-0.677638	-0.452213	1.38896	-1.34723	vehicle	vehicle_vs_TNFa	69.6646	1.57973	0.131562	12.0075	3.24543e-33	1.5363e-31	30.8135
chr18	9488020	9489211	Interval_51622	2	IRX4P1	0.550419	0.537699	-0.677638	-0.452213	1.38896	-1.34723	vehicle	vehicle_vs_GMCSF	81.9984	1.20427	0.106062	11.3543	7.05804e-30	3.52879e-28	27.4524
chr18	9488020	9489211	Interval_51622	2	IRX4P1	0.550419	0.537699	-0.677638	-0.452213	1.38896	-1.34723	vehicle	vehicle_vs_combo	92.8811	1.99602	0.14489	13.7761	3.54831e-43	1.59485e-41	40.7973
chr8	58378088	58379182	Interval_116942	2	UBXN2B	0.526237	0.475116	-0.671872	-0.489331	1.45719	-1.29734	vehicle	vehicle_vs_C5A	47.482	1.09074	0.140027	7.78947	6.72912e-15	6.44904e-13	12.1905
chr8	58378088	58379182	Interval_116942	2	UBXN2B	0.526237	0.475116	-0.671872	-0.489331	1.45719	-1.29734	vehicle	vehicle_vs_fMLP	42.3471	1.07219	0.134384	7.97856	1.48045e-15	1.38063e-13	12.8599
chr8	58378088	58379182	Interval_116942	2	UBXN2B	0.526237	0.475116	-0.671872	-0.489331	1.45719	-1.29734	vehicle	vehicle_vs_TNFa	38.6052	1.68237	0.147364	11.4164	3.46271e-30	1.32015e-28	27.8794
chr8	58378088	58379182	Interval_116942	2	UBXN2B	0.526237	0.475116	-0.671872	-0.489331	1.45719	-1.29734	vehicle	vehicle_vs_GMCSF	44.7845	1.4264	0.13041	10.9378	7.60054e-28	3.24303e-26	25.489
chr8	58378088	58379182	Interval_116942	2	UBXN2B	0.526237	0.475116	-0.671872	-0.489331	1.45719	-1.29734	vehicle	vehicle_vs_combo	50.5814	2.26715	0.175101	12.9476	2.42297e-38	8.51812e-37	36.0697
chr15	65010343	65011038	Interval_40867	2	LOC100130437	0.202371	0.258301	0.867456	-0.398837	0.867456	-1.79675	vehicle	vehicle_vs_C5A	39.9374	1.11523	0.14413	7.73768	1.01247e-14	9.39969e-13	12.0269
chr15	65010343	65011038	Interval_40867	2	LOC100130437	0.202371	0.258301	0.867456	-0.398837	0.867456	-1.79675	vehicle	vehicle_vs_fMLP	35.4798	1.14092	0.154334	7.39253	1.44058e-13	9.64972e-12	11.0155
chr15	65010343	65011038	Interval_40867	2	LOC100130437	0.202371	0.258301	0.867456	-0.398837	0.867456	-1.79675	vehicle	vehicle_vs_GMCSF	36.2456	1.69914	0.163914	10.366	3.53917e-25	1.26275e-23	22.8987
chr15	65010343	65011038	Interval_40867	2	LOC100130437	0.202371	0.258301	0.867456	-0.398837	0.867456	-1.79675	vehicle	vehicle_vs_combo	41.3373	2.63152	0.175645	14.982	9.6238e-51	6.64661e-49	48.1774
chr8	19253568	19255346	Interval_115371	2	LOC105379300	0.278275	0.541396	-0.283905	-0.127005	1.28713	-1.69589	vehicle	vehicle_vs_C5A	52.7496	1.18081	0.152733	7.73123	1.06508e-14	9.85815e-13	12.0062
chr8	19253568	19255346	Interval_115371	2	LOC105379300	0.278275	0.541396	-0.283905	-0.127005	1.28713	-1.69589	vehicle	vehicle_vs_fMLP	47.2854	1.13225	0.170234	6.65115	2.90807e-11	1.33403e-09	8.87484
chr8	19253568	19255346	Interval_115371	2	LOC105379300	0.278275	0.541396	-0.283905	-0.127005	1.28713	-1.69589	vehicle	vehicle_vs_TNFa	45.5201	1.47062	0.157579	9.33255	1.03354e-20	2.01079e-19	18.6966
chr8	19253568	19255346	Interval_115371	2	LOC105379300	0.278275	0.541396	-0.283905	-0.127005	1.28713	-1.69589	vehicle	vehicle_vs_GMCSF	51.4253	1.40428	0.158256	8.87347	7.09032e-19	1.48122e-17	16.8294
chr8	19253568	19255346	Interval_115371	2	LOC105379300	0.278275	0.541396	-0.283905	-0.127005	1.28713	-1.69589	vehicle	vehicle_vs_combo	55.8846	2.68787	0.209274	12.8438	9.32103e-38	3.15921e-36	35.5004
chr12	26874201	26874957	Interval_25575	2	ITPR2	0.385626	0.233677	-0.769771	0.118648	1.46324	-1.43143	vehicle	vehicle_vs_C5A	30.4473	1.1625	0.150895	7.70408	1.31793e-14	1.19097e-12	11.9241
chr12	26874201	26874957	Interval_25575	2	ITPR2	0.385626	0.233677	-0.769771	0.118648	1.46324	-1.43143	vehicle	vehicle_vs_fMLP	26.3127	1.36952	0.166999	8.20074	2.3891e-16	2.48052e-14	13.6055
chr12	26874201	26874957	Interval_25575	2	ITPR2	0.385626	0.233677	-0.769771	0.118648	1.46324	-1.43143	vehicle	vehicle_vs_TNFa	24.6012	1.89016	0.175939	10.7432	6.37714e-27	1.95507e-25	24.7088
chr12	26874201	26874957	Interval_25575	2	ITPR2	0.385626	0.233677	-0.769771	0.118648	1.46324	-1.43143	vehicle	vehicle_vs_GMCSF	29.4342	1.5771	0.18921	8.33519	7.73757e-17	1.3235e-15	14.8783
chr12	26874201	26874957	Interval_25575	2	ITPR2	0.385626	0.233677	-0.769771	0.118648	1.46324	-1.43143	vehicle	vehicle_vs_combo	33.9719	2.07774	0.170412	12.1924	3.41114e-34	9.32837e-33	32.0302
chr18	10212970	10214263	Interval_51696	2	LOC124904247	0.379316	0.297973	-0.504215	-0.320152	1.55674	-1.40966	vehicle	vehicle_vs_C5A	33.2099	1.28461	0.168475	7.6249	2.44222e-14	2.09537e-12	11.6787
chr18	10212970	10214263	Interval_51696	2	LOC124904247	0.379316	0.297973	-0.504215	-0.320152	1.55674	-1.40966	vehicle	vehicle_vs_fMLP	29.5682	1.30711	0.166269	7.86138	3.7993e-15	3.26908e-13	12.4856
chr18	10212970	10214263	Interval_51696	2	LOC124904247	0.379316	0.297973	-0.504215	-0.320152	1.55674	-1.40966	vehicle	vehicle_vs_TNFa	27.5279	1.87805	0.192397	9.76133	1.64971e-22	3.61104e-21	20.4424
chr18	10212970	10214263	Interval_51696	2	LOC124904247	0.379316	0.297973	-0.504215	-0.320152	1.55674	-1.40966	vehicle	vehicle_vs_GMCSF	32.1398	1.52072	0.162895	9.3356	1.00424e-20	2.41731e-19	18.6167
chr18	10212970	10214263	Interval_51696	2	LOC124904247	0.379316	0.297973	-0.504215	-0.320152	1.55674	-1.40966	vehicle	vehicle_vs_combo	37.221	2.20769	0.189001	11.6808	1.59739e-31	3.77221e-30	29.4234
chr7	105447736	105448773	Interval_112539	2	SRPK2	0.595381	0.865108	-0.785608	0.0502907	0.865108	-1.59028	vehicle	vehicle_vs_C5A	129.083	1.10749	0.147473	7.50977	5.92314e-14	4.71136e-12	11.3269
chr7	105447736	105448773	Interval_112539	2	SRPK2	0.595381	0.865108	-0.785608	0.0502907	0.865108	-1.59028	vehicle	vehicle_vs_TNFa	97.795	2.24268	0.12419	18.0585	6.76695e-73	4.79039e-70	69.3196
chr7	105447736	105448773	Interval_112539	2	SRPK2	0.595381	0.865108	-0.785608	0.0502907	0.865108	-1.59028	vehicle	vehicle_vs_GMCSF	112.1	2.12257	0.167263	12.69	6.71753e-37	6.06486e-35	34.2172
chr7	105447736	105448773	Interval_112539	2	SRPK2	0.595381	0.865108	-0.785608	0.0502907	0.865108	-1.59028	vehicle	vehicle_vs_combo	128.534	3.19017	0.145348	21.9485	8.95606e-107	7.74898e-104	103.111
chr10	26555405	26556960	Interval_13614	2	LINC03028	0.694345	0.568635	-0.763811	-0.88794	1.36638	-0.977605	vehicle	vehicle_vs_C5A	40.4474	1.16184	0.156728	7.41312	1.2336e-13	9.30348e-12	11.0314
chr10	26555405	26556960	Interval_13614	2	LINC03028	0.694345	0.568635	-0.763811	-0.88794	1.36638	-0.977605	vehicle	vehicle_vs_fMLP	35.5928	1.24625	0.154808	8.05033	8.25723e-16	8.03738e-14	13.0949
chr10	26555405	26556960	Interval_13614	2	LINC03028	0.694345	0.568635	-0.763811	-0.88794	1.36638	-0.977605	vehicle	vehicle_vs_TNFa	31.3177	2.17526	0.16995	12.7994	1.65252e-37	1.07909e-35	34.9669
chr10	26555405	26556960	Interval_13614	2	LINC03028	0.694345	0.568635	-0.763811	-0.88794	1.36638	-0.977605	vehicle	vehicle_vs_GMCSF	34.4941	2.20011	0.16665	13.202	8.54692e-40	9.89663e-38	37.0045
chr10	26555405	26556960	Interval_13614	2	LINC03028	0.694345	0.568635	-0.763811	-0.88794	1.36638	-0.977605	vehicle	vehicle_vs_combo	42.8099	2.52591	0.188841	13.3758	8.37272e-41	3.33923e-39	38.4764
chr8	25187950	25188770	Interval_115743	2	DOCK5	1.02601	1.22225	-1.50669	-0.247188	-0.247188	-0.247188	C5A	vehicle_vs_C5A	44.7158	-1.38304	0.18954	-7.29681	2.94665e-13	2.09308e-11	10.6792
chr8	25187950	25188770	Interval_115743	2	DOCK5	1.02601	1.22225	-1.50669	-0.247188	-0.247188	-0.247188	fMLP	vehicle_vs_fMLP	36.6301	-1.20629	0.15445	-7.81021	5.70906e-15	4.72941e-13	12.3252
chr8	25187950	25188770	Interval_115743	2	DOCK5	1.02601	1.22225	-1.50669	-0.247188	-0.247188	-0.247188	vehicle	vehicle_vs_TNFa	15.0975	1.51973	0.217454	6.98876	2.77336e-12	2.72679e-11	10.5643
chr19	32977271	32977799	Interval_55876	2	FAAP24	0.440665	0.893036	-0.341	-0.961272	1.20237	-1.2338	vehicle	vehicle_vs_C5A	33.0316	1.16565	0.160798	7.24915	4.19406e-13	2.91144e-11	10.5359
chr19	32977271	32977799	Interval_55876	2	FAAP24	0.440665	0.893036	-0.341	-0.961272	1.20237	-1.2338	vehicle	vehicle_vs_fMLP	30.0788	1.01429	0.217585	4.66158	3.13795e-06	5.26337e-05	4.27874
chr19	32977271	32977799	Interval_55876	2	FAAP24	0.440665	0.893036	-0.341	-0.961272	1.20237	-1.2338	vehicle	vehicle_vs_TNFa	25.9207	2.04862	0.20533	9.97718	1.91842e-23	4.48948e-22	21.3478
chr19	32977271	32977799	Interval_55876	2	FAAP24	0.440665	0.893036	-0.341	-0.961272	1.20237	-1.2338	vehicle	vehicle_vs_GMCSF	28.9813	2.06166	0.173835	11.8599	1.91267e-32	1.18206e-30	29.9274
chr19	32977271	32977799	Interval_55876	2	FAAP24	0.440665	0.893036	-0.341	-0.961272	1.20237	-1.2338	vehicle	vehicle_vs_combo	34.0034	2.8713	0.229549	12.5084	6.71479e-36	2.00915e-34	33.697
chr14	50785417	50786116	Interval_35865	2	LOC105370489	-0.00655241	0.239181	0.0421919	-0.419399	1.61414	-1.46956	vehicle	vehicle_vs_C5A	25.6398	1.30952	0.18332	7.14333	9.10994e-13	5.93292e-11	10.2267
chr14	50785417	50786116	Interval_35865	2	LOC105370489	-0.00655241	0.239181	0.0421919	-0.419399	1.61414	-1.46956	vehicle	vehicle_vs_fMLP	25.1221	1.03853	0.157937	6.5756	4.84562e-11	2.10798e-09	8.67613
chr14	50785417	50786116	Interval_35865	2	LOC105370489	-0.00655241	0.239181	0.0421919	-0.419399	1.61414	-1.46956	vehicle	vehicle_vs_TNFa	24.3022	1.22929	0.18162	6.76848	1.30138e-11	1.20462e-10	9.91915
chr14	50785417	50786116	Interval_35865	2	LOC105370489	-0.00655241	0.239181	0.0421919	-0.419399	1.61414	-1.46956	vehicle	vehicle_vs_GMCSF	26.0386	1.42005	0.183618	7.73371	1.04456e-14	1.47289e-13	12.8318
chr14	50785417	50786116	Interval_35865	2	LOC105370489	-0.00655241	0.239181	0.0421919	-0.419399	1.61414	-1.46956	vehicle	vehicle_vs_combo	29.7654	1.98288	0.209439	9.46761	2.86321e-21	3.47964e-20	19.4585
chr14	93061534	93062184	Interval_38101	2	ITPK1-AS1	0.699973	0.702387	-0.763043	-0.133416	1.02937	-1.53527	vehicle	vehicle_vs_C5A	27.5489	1.22879	0.172437	7.126	1.03324e-12	6.63011e-11	10.1785
chr14	93061534	93062184	Interval_38101	2	ITPK1-AS1	0.699973	0.702387	-0.763043	-0.133416	1.02937	-1.53527	vehicle	vehicle_vs_fMLP	24.8835	1.24493	0.17534	7.10008	1.24682e-12	7.19043e-11	10.1432
chr14	93061534	93062184	Interval_38101	2	ITPK1-AS1	0.699973	0.702387	-0.763043	-0.133416	1.02937	-1.53527	vehicle	vehicle_vs_TNFa	19.6271	3.14701	0.259037	12.1489	5.81549e-34	2.93108e-32	31.533
chr14	93061534	93062184	Interval_38101	2	ITPK1-AS1	0.699973	0.702387	-0.763043	-0.133416	1.02937	-1.53527	vehicle	vehicle_vs_GMCSF	23.5831	2.55244	0.249308	10.2381	1.33848e-24	4.54151e-23	22.3428
chr14	93061534	93062184	Interval_38101	2	ITPK1-AS1	0.699973	0.702387	-0.763043	-0.133416	1.02937	-1.53527	vehicle	vehicle_vs_IL1B	26.0633	1.00795	0.184477	5.46384	4.65931e-08	4.26056e-06	5.37053
chr14	93061534	93062184	Interval_38101	2	ITPK1-AS1	0.699973	0.702387	-0.763043	-0.133416	1.02937	-1.53527	vehicle	vehicle_vs_combo	28.5734	2.99714	0.212341	14.1147	3.08132e-45	1.56825e-43	42.8046
chr9	129250766	129251246	Interval_125365	2	IER5L-AS1	0.728789	0.845486	-0.625733	-0.843506	1.09758	-1.20262	vehicle	vehicle_vs_C5A	18.2979	1.73759	0.24395	7.12273	1.05808e-12	6.76109e-11	10.17
chr9	129250766	129251246	Interval_125365	2	IER5L-AS1	0.728789	0.845486	-0.625733	-0.843506	1.09758	-1.20262	vehicle	vehicle_vs_fMLP	17.3897	1.41089	0.214217	6.58629	4.50958e-11	1.97837e-09	8.70369
chr9	129250766	129251246	Interval_125365	2	IER5L-AS1	0.728789	0.845486	-0.625733	-0.843506	1.09758	-1.20262	vehicle	vehicle_vs_TNFa	14.2668	3.46342	0.307239	11.2727	1.78924e-29	6.46533e-28	27.1894
chr9	129250766	129251246	Interval_125365	2	IER5L-AS1	0.728789	0.845486	-0.625733	-0.843506	1.09758	-1.20262	vehicle	vehicle_vs_GMCSF	16.0607	3.17459	0.267686	11.8594	1.9238e-32	1.18659e-30	29.9257
chr9	129250766	129251246	Interval_125365	2	IER5L-AS1	0.728789	0.845486	-0.625733	-0.843506	1.09758	-1.20262	vehicle	vehicle_vs_IL1B	18.2039	1.13636	0.205139	5.53946	3.03414e-08	2.90981e-06	5.53614
chr9	129250766	129251246	Interval_125365	2	IER5L-AS1	0.728789	0.845486	-0.625733	-0.843506	1.09758	-1.20262	vehicle	vehicle_vs_combo	20.2598	3.54427	0.280247	12.6469	1.16307e-36	3.64827e-35	34.4379
chr19	10596395	10597180	Interval_54738	2	LOC100820734	0.56962	0.983258	-0.601072	-0.463342	0.983258	-1.47172	vehicle	vehicle_vs_C5A	65.2675	1.04226	0.147714	7.05595	1.7142e-12	1.05989e-10	9.97474
chr19	10596395	10597180	Interval_54738	2	LOC100820734	0.56962	0.983258	-0.601072	-0.463342	0.983258	-1.47172	vehicle	vehicle_vs_TNFa	50.2663	2.04313	0.152648	13.3846	7.43923e-41	6.22896e-39	38.2056
chr19	10596395	10597180	Interval_54738	2	LOC100820734	0.56962	0.983258	-0.601072	-0.463342	0.983258	-1.47172	vehicle	vehicle_vs_GMCSF	56.7558	1.96244	0.153143	12.8144	1.36202e-37	1.30536e-35	34.8843
chr19	10596395	10597180	Interval_54738	2	LOC100820734	0.56962	0.983258	-0.601072	-0.463342	0.983258	-1.47172	vehicle	vehicle_vs_combo	68.731	2.2185	0.133493	16.6188	5.09305e-62	6.29517e-60	59.201
chr7	36565796	36566483	Interval_109754	2	AOAH-IT1	0.117907	0.791299	0.791299	-1.20662	0.791299	-1.28518	vehicle	vehicle_vs_C5A	39.6264	1.06035	0.153446	6.91023	4.83866e-12	2.71178e-10	9.56675
chr7	36565796	36566483	Interval_109754	2	AOAH-IT1	0.117907	0.791299	0.791299	-1.20662	0.791299	-1.28518	vehicle	vehicle_vs_GMCSF	35.2366	1.69454	0.146747	11.5474	7.61014e-31	4.12963e-29	28.3841
chr7	36565796	36566483	Interval_109754	2	AOAH-IT1	0.117907	0.791299	0.791299	-1.20662	0.791299	-1.28518	vehicle	vehicle_vs_combo	43.0555	2.05144	0.175392	11.6964	1.33047e-31	3.16105e-30	29.5002
chr18	11987528	11988157	Interval_51766	2	IMPA2	0.684409	0.635873	-0.318248	-0.539668	1.11563	-1.578	vehicle	vehicle_vs_C5A	50.0819	1.01283	0.147753	6.8549	7.13628e-12	3.8344e-10	9.4163
chr18	11987528	11988157	Interval_51766	2	IMPA2	0.684409	0.635873	-0.318248	-0.539668	1.11563	-1.578	vehicle	vehicle_vs_fMLP	43.1526	1.16064	0.16089	7.21388	5.43816e-13	3.34098e-11	10.4761
chr18	11987528	11988157	Interval_51766	2	IMPA2	0.684409	0.635873	-0.318248	-0.539668	1.11563	-1.578	vehicle	vehicle_vs_TNFa	39.4425	1.75934	0.145329	12.1059	9.83399e-34	4.89312e-32	31.3104
chr18	11987528	11988157	Interval_51766	2	IMPA2	0.684409	0.635873	-0.318248	-0.539668	1.11563	-1.578	vehicle	vehicle_vs_GMCSF	43.599	1.79714	0.137744	13.0469	6.61586e-39	7.15524e-37	36.1454
chr18	11987528	11988157	Interval_51766	2	IMPA2	0.684409	0.635873	-0.318248	-0.539668	1.11563	-1.578	vehicle	vehicle_vs_combo	50.7638	2.67984	0.161791	16.5636	1.27743e-61	1.51868e-59	58.8185
chr17	76560986	76561714	Interval_50634	2	SNORD1B	0.161699	-0.453105	0.169404	-0.986764	1.80967	-0.700899	vehicle	vehicle_vs_C5A	22.4178	1.43182	0.209964	6.81938	9.14355e-12	4.7822e-10	9.32037
chr17	76560986	76561714	Interval_50634	2	SNORD1B	0.161699	-0.453105	0.169404	-0.986764	1.80967	-0.700899	vehicle	vehicle_vs_fMLP	19.8679	1.60402	0.201555	7.95824	1.74508e-15	1.59401e-13	12.7975
chr17	76560986	76561714	Interval_50634	2	SNORD1B	0.161699	-0.453105	0.169404	-0.986764	1.80967	-0.700899	vehicle	vehicle_vs_TNFa	21.3206	1.32174	0.202068	6.54109	6.10712e-11	5.28695e-10	9.27679
chr17	76560986	76561714	Interval_50634	2	SNORD1B	0.161699	-0.453105	0.169404	-0.986764	1.80967	-0.700899	vehicle	vehicle_vs_GMCSF	21.4912	1.8775	0.218322	8.59967	7.99424e-18	1.52857e-16	15.8157
chr17	76560986	76561714	Interval_50634	2	SNORD1B	0.161699	-0.453105	0.169404	-0.986764	1.80967	-0.700899	vehicle	vehicle_vs_combo	26.6785	1.7254	0.214063	8.06024	7.61464e-16	6.32482e-15	14.199
chr6	110703298	110704752	Interval_104667	2	RPS20P18	0.626243	0.587707	0.123316	-1.34223	1.10829	-1.10332	vehicle	vehicle_vs_C5A	71.7962	1.03988	0.153325	6.78223	1.18336e-11	5.93508e-10	9.22657
chr6	110703298	110704752	Interval_104667	2	RPS20P18	0.626243	0.587707	0.123316	-1.34223	1.10829	-1.10332	vehicle	vehicle_vs_fMLP	63.7936	1.01949	0.144853	7.03809	1.94896e-12	1.08598e-10	9.96418
chr6	110703298	110704752	Interval_104667	2	RPS20P18	0.626243	0.587707	0.123316	-1.34223	1.10829	-1.10332	vehicle	vehicle_vs_TNFa	60.6379	1.4222	0.151748	9.37211	7.10956e-21	1.40335e-19	18.8528
chr6	110703298	110704752	Interval_104667	2	RPS20P18	0.626243	0.587707	0.123316	-1.34223	1.10829	-1.10332	vehicle	vehicle_vs_GMCSF	60.2621	2.06045	0.138525	14.8742	4.84427e-50	1.24702e-47	46.9041
chr6	110703298	110704752	Interval_104667	2	RPS20P18	0.626243	0.587707	0.123316	-1.34223	1.10829	-1.10332	vehicle	vehicle_vs_combo	73.9513	2.57782	0.183663	14.0356	9.43421e-45	4.66439e-43	42.3312
chr4	54683558	54684258	Interval_86242	2	KIT	-0.54945	1.28415	-0.515171	-0.797182	1.28415	-0.706493	vehicle	vehicle_vs_C5A	24.3368	1.18706	0.175753	6.75416	1.43662e-11	7.10036e-10	9.14872
chr4	54683558	54684258	Interval_86242	2	KIT	-0.54945	1.28415	-0.515171	-0.797182	1.28415	-0.706493	vehicle	vehicle_vs_TNFa	22.855	1.12768	0.175305	6.43266	1.2539e-10	1.05273e-09	8.97768
chr4	54683558	54684258	Interval_86242	2	KIT	-0.54945	1.28415	-0.515171	-0.797182	1.28415	-0.706493	vehicle	vehicle_vs_GMCSF	24.1639	1.2899	0.185716	6.94555	3.76993e-12	4.1231e-11	10.3848
chr4	54683558	54684258	Interval_86242	2	KIT	-0.54945	1.28415	-0.515171	-0.797182	1.28415	-0.706493	vehicle	vehicle_vs_combo	29.6735	1.45156	0.216394	6.70796	1.97366e-11	1.16874e-10	9.93228
chr17	64411944	64412518	Interval_49813	2	PECAM1	0.382489	1.08332	-0.810211	-0.458271	1.08332	-1.28065	vehicle	vehicle_vs_C5A	23.7796	1.1703	0.175255	6.67768	2.42747e-11	1.14953e-09	8.93948
chr17	64411944	64412518	Interval_49813	2	PECAM1	0.382489	1.08332	-0.810211	-0.458271	1.08332	-1.28065	vehicle	vehicle_vs_TNFa	18.2247	2.32941	0.21933	10.6206	2.39067e-26	7.0316e-25	24.1529
chr17	64411944	64412518	Interval_49813	2	PECAM1	0.382489	1.08332	-0.810211	-0.458271	1.08332	-1.28065	vehicle	vehicle_vs_GMCSF	20.8286	2.1549	0.224499	9.59868	8.09764e-22	2.16875e-20	19.6638
chr17	64411944	64412518	Interval_49813	2	PECAM1	0.382489	1.08332	-0.810211	-0.458271	1.08332	-1.28065	vehicle	vehicle_vs_combo	24.2929	3.04788	0.257711	11.8267	2.8393e-32	7.01995e-31	30.1537
chr2	152088269	152089542	Interval_64345	2	CACNB4	0.519092	0.523891	-0.274517	-0.650062	1.34635	-1.46475	vehicle	vehicle_vs_C5A	45.3359	1.1258	0.172049	6.54347	6.01065e-11	2.65303e-09	8.57626
chr2	152088269	152089542	Interval_64345	2	CACNB4	0.519092	0.523891	-0.274517	-0.650062	1.34635	-1.46475	vehicle	vehicle_vs_fMLP	41.116	1.04174	0.159751	6.52104	6.98197e-11	2.97503e-09	8.52651
chr2	152088269	152089542	Interval_64345	2	CACNB4	0.519092	0.523891	-0.274517	-0.650062	1.34635	-1.46475	vehicle	vehicle_vs_TNFa	35.8218	1.8651	0.210916	8.84282	9.33319e-19	1.57141e-17	16.8037
chr2	152088269	152089542	Interval_64345	2	CACNB4	0.519092	0.523891	-0.274517	-0.650062	1.34635	-1.46475	vehicle	vehicle_vs_GMCSF	42.9015	1.46404	0.148615	9.85121	6.77212e-23	2.00893e-21	20.697
chr2	152088269	152089542	Interval_64345	2	CACNB4	0.519092	0.523891	-0.274517	-0.650062	1.34635	-1.46475	vehicle	vehicle_vs_combo	49.7334	2.20568	0.189752	11.624	3.11108e-31	7.19405e-30	29.143
chr2	218144887	218146058	Interval_67535	2	CXCR2	0.718831	0.588558	-0.74154	0.105857	0.958403	-1.63011	vehicle	vehicle_vs_C5A	94.0433	1.02955	0.158628	6.49034	8.56436e-11	3.63319e-09	8.43971
chr2	218144887	218146058	Interval_67535	2	CXCR2	0.718831	0.588558	-0.74154	0.105857	0.958403	-1.63011	vehicle	vehicle_vs_fMLP	83.5019	1.10166	0.137183	8.03061	9.69907e-16	9.35315e-14	13.029
chr2	218144887	218146058	Interval_67535	2	CXCR2	0.718831	0.588558	-0.74154	0.105857	0.958403	-1.63011	vehicle	vehicle_vs_TNFa	70.4312	2.2456	0.133796	16.7837	3.21254e-63	1.29954e-60	59.8862
chr2	218144887	218146058	Interval_67535	2	CXCR2	0.718831	0.588558	-0.74154	0.105857	0.958403	-1.63011	vehicle	vehicle_vs_GMCSF	80.3976	2.13868	0.180011	11.8809	1.48804e-32	9.25139e-31	30.0338
chr2	218144887	218146058	Interval_67535	2	CXCR2	0.718831	0.588558	-0.74154	0.105857	0.958403	-1.63011	vehicle	vehicle_vs_combo	90.8618	3.59825	0.174356	20.6374	1.26709e-94	6.47006e-92	91.1891
chr17	64337258	64338179	Interval_49795	2	RPL31P57	0.564926	0.85252	-0.565172	0.000450126	0.85252	-1.70524	vehicle	vehicle_vs_C5A	59.4965	1.06465	0.17186	6.19489	5.83249e-10	2.07873e-08	7.6822
chr17	64337258	64338179	Interval_49795	2	RPL31P57	0.564926	0.85252	-0.565172	0.000450126	0.85252	-1.70524	vehicle	vehicle_vs_TNFa	46.5267	1.962	0.147238	13.3254	1.64841e-40	1.35117e-38	37.8693
chr17	64337258	64338179	Interval_49795	2	RPL31P57	0.564926	0.85252	-0.565172	0.000450126	0.85252	-1.70524	vehicle	vehicle_vs_GMCSF	52.528	1.94707	0.188405	10.3345	4.92147e-25	1.73606e-23	22.7604
chr17	64337258	64338179	Interval_49795	2	RPL31P57	0.564926	0.85252	-0.565172	0.000450126	0.85252	-1.70524	vehicle	vehicle_vs_combo	57.6655	3.59931	0.201503	17.8623	2.32051e-71	4.75521e-69	68.3228
chr3	2915543	2916262	Interval_75515	2	CNTN4	0.192413	0.395102	0.0724155	-0.604212	1.46127	-1.51699	vehicle	vehicle_vs_C5A	24.186	1.08284	0.178509	6.06602	1.31122e-09	4.30181e-08	7.36635
chr3	2915543	2916262	Interval_75515	2	CNTN4	0.192413	0.395102	0.0724155	-0.604212	1.46127	-1.51699	vehicle	vehicle_vs_fMLP	20.9051	1.18247	0.211944	5.57916	2.41689e-08	6.4619e-07	6.18964
chr3	2915543	2916262	Interval_75515	2	CNTN4	0.192413	0.395102	0.0724155	-0.604212	1.46127	-1.51699	vehicle	vehicle_vs_TNFa	21.9843	1.13772	0.186779	6.09126	1.12024e-09	8.64977e-09	8.063
chr3	2915543	2916262	Interval_75515	2	CNTN4	0.192413	0.395102	0.0724155	-0.604212	1.46127	-1.51699	vehicle	vehicle_vs_GMCSF	22.9317	1.3433	0.179755	7.47297	7.84069e-14	1.02057e-12	11.9912
chr3	2915543	2916262	Interval_75515	2	CNTN4	0.192413	0.395102	0.0724155	-0.604212	1.46127	-1.51699	vehicle	vehicle_vs_combo	26.4515	2.08012	0.233378	8.9131	4.96272e-19	5.12529e-18	17.2903
chr18	3699557	3700456	Interval_51488	2	LOC105371967	0.459014	1.09321	-0.671913	-0.997379	1.09321	-0.976143	vehicle	vehicle_vs_C5A	33.4957	1.03368	0.172852	5.98014	2.22949e-09	6.87855e-08	7.1625
chr18	3699557	3700456	Interval_51488	2	LOC105371967	0.459014	1.09321	-0.671913	-0.997379	1.09321	-0.976143	vehicle	vehicle_vs_TNFa	27.3384	1.65137	0.171338	9.63813	5.51862e-22	1.16145e-20	19.935
chr18	3699557	3700456	Interval_51488	2	LOC105371967	0.459014	1.09321	-0.671913	-0.997379	1.09321	-0.976143	vehicle	vehicle_vs_GMCSF	29.4717	1.78092	0.169197	10.5257	6.57696e-26	2.45047e-24	23.6108
chr18	3699557	3700456	Interval_51488	2	LOC105371967	0.459014	1.09321	-0.671913	-0.997379	1.09321	-0.976143	vehicle	vehicle_vs_combo	34.8821	2.11247	0.203277	10.392	2.695e-25	4.25678e-24	23.3709
chr11	66113075	66113837	Interval_21024	2	PACS1	0.306559	0.289283	-0.997346	-0.417681	1.69755	-0.878361	vehicle	vehicle_vs_C5A	23.8899	1.09567	0.184425	5.941	2.83289e-09	8.59264e-08	7.06587
chr11	66113075	66113837	Interval_21024	2	PACS1	0.306559	0.289283	-0.997346	-0.417681	1.69755	-0.878361	vehicle	vehicle_vs_fMLP	22.185	1.02726	0.171619	5.98569	2.15477e-09	7.02057e-08	7.15363
chr11	66113075	66113837	Interval_21024	2	PACS1	0.306559	0.289283	-0.997346	-0.417681	1.69755	-0.878361	vehicle	vehicle_vs_TNFa	20.4657	1.48455	0.186262	7.97022	1.58395e-15	2.04463e-14	13.6894
chr11	66113075	66113837	Interval_21024	2	PACS1	0.306559	0.289283	-0.997346	-0.417681	1.69755	-0.878361	vehicle	vehicle_vs_GMCSF	23.6448	1.32991	0.188178	7.06732	1.57955e-12	1.79956e-11	10.7448
chr11	66113075	66113837	Interval_21024	2	PACS1	0.306559	0.289283	-0.997346	-0.417681	1.69755	-0.878361	vehicle	vehicle_vs_combo	28.7956	1.43409	0.18556	7.72841	1.08898e-14	8.22292e-14	13.085
chr12	6167363	6168520	Interval_24366	2	LOC124902866	0.87297	1.16297	-1.68664	-0.116432	-0.116432	-0.116432	C5A	vehicle_vs_C5A	73.3946	-1.11623	0.1881	-5.93424	2.95205e-09	8.93632e-08	7.04884
chr12	6167363	6168520	Interval_24366	2	LOC124902866	0.87297	1.16297	-1.68664	-0.116432	-0.116432	-0.116432	fMLP	vehicle_vs_fMLP	66.3837	-1.16246	0.172508	-6.73859	1.59929e-11	7.67562e-10	9.11489
chr12	6167363	6168520	Interval_24366	2	LOC124902866	0.87297	1.16297	-1.68664	-0.116432	-0.116432	-0.116432	vehicle	vehicle_vs_TNFa	29.5295	1.15906	0.161079	7.19562	6.21787e-13	6.50568e-12	11.1867
chr3	159929376	159930049	Interval_82273	2	IL12A	0.220749	0.0252431	-0.329887	-0.899154	1.82384	-0.840792	vehicle	vehicle_vs_C5A	22.9815	1.14763	0.194198	5.90958	3.42983e-09	1.02363e-07	6.98986
chr3	159929376	159930049	Interval_82273	2	IL12A	0.220749	0.0252431	-0.329887	-0.899154	1.82384	-0.840792	vehicle	vehicle_vs_fMLP	19.6643	1.31901	0.210767	6.25814	3.89585e-10	1.43777e-08	7.84231
chr3	159929376	159930049	Interval_82273	2	IL12A	0.220749	0.0252431	-0.329887	-0.899154	1.82384	-0.840792	vehicle	vehicle_vs_TNFa	20.3335	1.21804	0.18505	6.58222	4.63485e-11	4.06666e-10	9.39076
chr3	159929376	159930049	Interval_82273	2	IL12A	0.220749	0.0252431	-0.329887	-0.899154	1.82384	-0.840792	vehicle	vehicle_vs_GMCSF	22.2148	1.43416	0.192884	7.43536	1.0428e-13	1.33998e-12	11.8729
chr3	159929376	159930049	Interval_82273	2	IL12A	0.220749	0.0252431	-0.329887	-0.899154	1.82384	-0.840792	vehicle	vehicle_vs_combo	25.726	1.71497	0.235861	7.27114	3.56477e-13	2.40754e-12	11.6184
chr17	2072219	2073036	Interval_46551	2	LOC107984988	1.11419	0.993153	-0.15468	-0.15468	-0.15468	-1.6433	C5A	vehicle_vs_C5A	22.6168	-1.18948	0.207352	-5.73652	9.6642e-09	2.62852e-07	6.58029
chr17	2072219	2073036	Interval_46551	2	LOC107984988	1.11419	0.993153	-0.15468	-0.15468	-0.15468	-1.6433	fMLP	vehicle_vs_fMLP	18.7285	-1.02938	0.188084	-5.47296	4.42584e-08	1.11534e-06	5.95259
chr17	2072219	2073036	Interval_46551	2	LOC107984988	1.11419	0.993153	-0.15468	-0.15468	-0.15468	-1.6433	vehicle	vehicle_vs_combo	12.2898	1.40269	0.238236	5.88783	3.91294e-09	1.90587e-08	7.71991
chr17	29665077	29665741	Interval_47786	2	RNU6-920P	-0.498175	0.826503	0.826503	-0.382534	0.826503	-1.5988	vehicle	vehicle_vs_C5A	11.778	1.15997	0.240372	4.82574	1.39486e-06	2.33066e-05	4.63252
chr17	29665077	29665741	Interval_47786	2	RNU6-920P	-0.498175	0.826503	0.826503	-0.382534	0.826503	-1.5988	vehicle	vehicle_vs_GMCSF	12.0625	1.18064	0.269586	4.37946	1.18972e-05	5.91404e-05	4.22812
chr17	29665077	29665741	Interval_47786	2	RNU6-920P	-0.498175	0.826503	0.826503	-0.382534	0.826503	-1.5988	vehicle	vehicle_vs_combo	14.0559	1.54404	0.249778	6.18167	6.34256e-10	3.29978e-09	8.48151
chr17	19462757	19463694	Interval_47463	2	LOC105371574	0.570379	-0.0904204	-0.022975	-0.976608	1.5972	-1.07757	vehicle	vehicle_vs_C5A	20.1436	1.01655	0.21441	4.74118	2.1248e-06	3.3988e-05	4.46867
chr17	19462757	19463694	Interval_47463	2	LOC105371574	0.570379	-0.0904204	-0.022975	-0.976608	1.5972	-1.07757	vehicle	vehicle_vs_fMLP	18.0362	1.14029	0.188026	6.06455	1.32325e-09	4.52431e-08	7.34445
chr17	19462757	19463694	Interval_47463	2	LOC105371574	0.570379	-0.0904204	-0.022975	-0.976608	1.5972	-1.07757	vehicle	vehicle_vs_TNFa	18.7316	1.02689	0.180521	5.68848	1.28172e-08	8.89349e-08	7.05093
chr17	19462757	19463694	Interval_47463	2	LOC105371574	0.570379	-0.0904204	-0.022975	-0.976608	1.5972	-1.07757	vehicle	vehicle_vs_GMCSF	19.5619	1.35338	0.187501	7.218	5.27561e-13	6.29355e-12	11.2011
chr17	19462757	19463694	Interval_47463	2	LOC105371574	0.570379	-0.0904204	-0.022975	-0.976608	1.5972	-1.07757	vehicle	vehicle_vs_combo	23.2173	1.72138	0.236504	7.27846	3.3766e-13	2.28827e-12	11.6405
chr11	73461626	73462541	Interval_21461	2	RELT	0.564563	-1.01444	-0.14852	-0.527242	1.72871	-0.603068	vehicle	vehicle_vs_C5A	21.1793	1.09494	0.236346	4.63278	3.60788e-06	5.48254e-05	4.26102
chr11	73461626	73462541	Interval_21461	2	RELT	0.564563	-1.01444	-0.14852	-0.527242	1.72871	-0.603068	vehicle	vehicle_vs_fMLP	17.0565	1.59547	0.225834	7.0648	1.60851e-12	9.10946e-11	10.0405
chr11	73461626	73462541	Interval_21461	2	RELT	0.564563	-1.01444	-0.14852	-0.527242	1.72871	-0.603068	vehicle	vehicle_vs_TNFa	19.4255	1.08473	0.193217	5.61404	1.97658e-08	1.34572e-07	6.87105
chr11	73461626	73462541	Interval_21461	2	RELT	0.564563	-1.01444	-0.14852	-0.527242	1.72871	-0.603068	vehicle	vehicle_vs_GMCSF	21.0799	1.12406	0.181868	6.18063	6.38472e-10	5.53034e-09	8.25725
chr11	73461626	73462541	Interval_21461	2	RELT	0.564563	-1.01444	-0.14852	-0.527242	1.72871	-0.603068	vehicle	vehicle_vs_combo	25.444	1.21441	0.195806	6.20209	5.57197e-10	2.91886e-09	8.53479
chr1	161771994	161772941	Interval_7332	2	LOC124904444	1.18478	-0.00551873	-0.946905	-0.326601	1.18478	-1.09054	vehicle	vehicle_vs_fMLP	79.1723	1.34599	0.124783	10.7866	3.98146e-27	1.93773e-24	23.7127
chr1	161771994	161772941	Interval_7332	2	LOC124904444	1.18478	-0.00551873	-0.946905	-0.326601	1.18478	-1.09054	vehicle	vehicle_vs_TNFa	76.9131	1.61895	0.114685	14.1165	3.00365e-45	3.41452e-43	42.4667
chr1	161771994	161772941	Interval_7332	2	LOC124904444	1.18478	-0.00551873	-0.946905	-0.326601	1.18478	-1.09054	vehicle	vehicle_vs_GMCSF	86.8746	1.52174	0.127918	11.8962	1.2384e-32	7.77698e-31	30.1092
chr1	161771994	161772941	Interval_7332	2	LOC124904444	1.18478	-0.00551873	-0.946905	-0.326601	1.18478	-1.09054	vehicle	vehicle_vs_combo	101.71	1.91831	0.132033	14.529	7.93467e-48	4.69865e-46	45.328
chr13	99463788	99464937	Interval_34104	2	LINC01232	1.21193	-0.19972	-0.813709	-0.27755	1.21193	-1.13288	vehicle	vehicle_vs_fMLP	36.7666	1.12	0.131879	8.49261	2.02041e-17	2.51728e-15	14.5991
chr13	99463788	99464937	Interval_34104	2	LINC01232	1.21193	-0.19972	-0.813709	-0.27755	1.21193	-1.13288	vehicle	vehicle_vs_TNFa	35.9118	1.35334	0.136941	9.8827	4.9481e-23	1.12499e-21	20.9489
chr13	99463788	99464937	Interval_34104	2	LINC01232	1.21193	-0.19972	-0.813709	-0.27755	1.21193	-1.13288	vehicle	vehicle_vs_GMCSF	42.1496	1.11815	0.131776	8.48523	2.153e-17	3.9448e-16	15.404
chr13	99463788	99464937	Interval_34104	2	LINC01232	1.21193	-0.19972	-0.813709	-0.27755	1.21193	-1.13288	vehicle	vehicle_vs_combo	48.4672	1.53653	0.145104	10.5892	3.34435e-26	5.62776e-25	24.2497
chr7	105267154	105269746	Interval_112517	2	RPL36P12	1.2523	-0.547191	-0.434258	-1.08981	1.2523	-0.43335	vehicle	vehicle_vs_fMLP	42.8451	1.01204	0.126305	8.01266	1.1225e-15	1.06597e-13	12.9723
chr7	105267154	105269746	Interval_112517	2	RPL36P12	1.2523	-0.547191	-0.434258	-1.08981	1.2523	-0.43335	vehicle	vehicle_vs_TNFa	43.3722	1.01679	0.135487	7.50471	6.15648e-14	6.9479e-13	12.1581
chr7	105267154	105269746	Interval_112517	2	RPL36P12	1.2523	-0.547191	-0.434258	-1.08981	1.2523	-0.43335	vehicle	vehicle_vs_GMCSF	46.1549	1.18014	0.132779	8.88795	6.22448e-19	1.30647e-17	16.8839
chr7	105267154	105269746	Interval_112517	2	RPL36P12	1.2523	-0.547191	-0.434258	-1.08981	1.2523	-0.43335	vehicle	vehicle_vs_combo	59.6404	1.03274	0.138786	7.44123	9.97513e-14	7.05347e-13	12.1516
chr11	16038563	16040616	Interval_19232	2	LOC124900593	0.977257	0.500113	-0.288421	-0.630107	0.977257	-1.5361	vehicle	vehicle_vs_fMLP	172.425	1.03072	0.142471	7.23463	4.66785e-13	2.91956e-11	10.5347
chr11	16038563	16040616	Interval_19232	2	LOC124900593	0.977257	0.500113	-0.288421	-0.630107	0.977257	-1.5361	vehicle	vehicle_vs_TNFa	155.166	1.75092	0.153192	11.4296	2.97366e-30	1.13648e-28	27.9444
chr11	16038563	16040616	Interval_19232	2	LOC124900593	0.977257	0.500113	-0.288421	-0.630107	0.977257	-1.5361	vehicle	vehicle_vs_GMCSF	190.432	1.29068	0.0998415	12.9272	3.15946e-38	3.24788e-36	35.4884
chr11	16038563	16040616	Interval_19232	2	LOC124900593	0.977257	0.500113	-0.288421	-0.630107	0.977257	-1.5361	vehicle	vehicle_vs_combo	198.065	2.85893	0.177735	16.0854	3.23035e-58	3.22497e-56	55.4915
chr6	39818757	39819728	Interval_102083	2	LOC124901487	1.07463	0.442343	-1.26503	-0.748383	1.07463	-0.578183	vehicle	vehicle_vs_fMLP	29.6668	1.01748	0.15188	6.69926	2.0948e-11	9.87121e-10	9.00563
chr6	39818757	39819728	Interval_102083	2	LOC124901487	1.07463	0.442343	-1.26503	-0.748383	1.07463	-0.578183	vehicle	vehicle_vs_TNFa	23.8591	2.48925	0.199254	12.4928	8.17113e-36	4.74526e-34	33.3237
chr6	39818757	39819728	Interval_102083	2	LOC124901487	1.07463	0.442343	-1.26503	-0.748383	1.07463	-0.578183	vehicle	vehicle_vs_GMCSF	27.2954	2.20352	0.199594	11.04	2.44931e-28	1.08368e-26	25.9651
chr6	39818757	39819728	Interval_102083	2	LOC124901487	1.07463	0.442343	-1.26503	-0.748383	1.07463	-0.578183	vehicle	vehicle_vs_combo	33.8759	2.3776	0.227944	10.4306	1.79694e-25	2.87769e-24	23.541
chr2	128217543	128218255	Interval_63362	2	RPL21P34	1.10613	0.394316	-1.00629	-1.02863	1.10613	-0.571639	vehicle	vehicle_vs_fMLP	28.6607	1.06062	0.167202	6.34337	2.24789e-10	8.6548e-09	8.06274
chr2	128217543	128218255	Interval_63362	2	RPL21P34	1.10613	0.394316	-1.00629	-1.02863	1.10613	-0.571639	vehicle	vehicle_vs_TNFa	25.3467	1.90361	0.180095	10.57	4.10363e-26	1.18133e-24	23.9276
chr2	128217543	128218255	Interval_63362	2	RPL21P34	1.10613	0.394316	-1.00629	-1.02863	1.10613	-0.571639	vehicle	vehicle_vs_GMCSF	28.1782	1.93579	0.181717	10.6528	1.69221e-26	6.59688e-25	24.1807
chr2	128217543	128218255	Interval_63362	2	RPL21P34	1.10613	0.394316	-1.00629	-1.02863	1.10613	-0.571639	vehicle	vehicle_vs_combo	34.9111	2.02998	0.217015	9.3541	8.43154e-21	9.90293e-20	19.0042
chr19	16142150	16142709	Interval_55202	2	HSH2D	0.725172	0.130013	0.725172	-0.541316	0.725172	-1.76421	vehicle	vehicle_vs_fMLP	28.0289	1.01709	0.180765	5.62658	1.83818e-08	5.03126e-07	6.29832
chr19	16142150	16142709	Interval_55202	2	HSH2D	0.725172	0.130013	0.725172	-0.541316	0.725172	-1.76421	vehicle	vehicle_vs_GMCSF	29.7367	1.36763	0.173003	7.90521	2.67488e-15	3.95618e-14	13.4027
chr19	16142150	16142709	Interval_55202	2	HSH2D	0.725172	0.130013	0.725172	-0.541316	0.725172	-1.76421	vehicle	vehicle_vs_combo	33.5402	1.97096	0.178469	11.0437	2.35034e-28	4.52742e-27	26.3441
chr10	104600642	104601460	Interval_17178	2	LOC105378464	1.11813	0.251934	-0.835362	-0.394948	1.11813	-1.25789	vehicle	vehicle_vs_fMLP	18.5079	1.02941	0.199743	5.15369	2.55412e-07	5.39361e-06	5.26812
chr10	104600642	104601460	Interval_17178	2	LOC105378464	1.11813	0.251934	-0.835362	-0.394948	1.11813	-1.25789	vehicle	vehicle_vs_TNFa	17.3779	1.47254	0.198513	7.41784	1.19048e-13	1.31539e-12	11.8809
chr10	104600642	104601460	Interval_17178	2	LOC105378464	1.11813	0.251934	-0.835362	-0.394948	1.11813	-1.25789	vehicle	vehicle_vs_GMCSF	19.7861	1.3514	0.206893	6.53188	6.49492e-11	6.27494e-10	9.20239
chr10	104600642	104601460	Interval_17178	2	LOC105378464	1.11813	0.251934	-0.835362	-0.394948	1.11813	-1.25789	vehicle	vehicle_vs_combo	23.9137	1.6361	0.201167	8.13304	4.1864e-16	3.54246e-15	14.4507
chrX	107699589	107700653	Interval_128853	2	PRPS1	0.76777	0.76777	-1.67051	0.0305622	0.76777	-0.663362	vehicle	vehicle_vs_TNFa	73.7435	2.50247	0.120182	20.8224	2.71487e-96	1.69125e-92	91.7718
chrX	107699589	107700653	Interval_128853	2	PRPS1	0.76777	0.76777	-1.67051	0.0305622	0.76777	-0.663362	vehicle	vehicle_vs_GMCSF	90.0724	1.92447	0.168583	11.4156	3.49549e-30	1.79075e-28	27.747
chrX	107699589	107700653	Interval_128853	2	PRPS1	0.76777	0.76777	-1.67051	0.0305622	0.76777	-0.663362	vehicle	vehicle_vs_combo	104.573	2.61896	0.165274	15.8462	1.49452e-56	1.36514e-54	53.8648
chr17	8420002	8421125	Interval_47004	2	NDEL1	0.794117	0.794117	-1.68529	-0.460313	0.794117	-0.23675	vehicle	vehicle_vs_TNFa	117.285	1.85755	0.0958175	19.3863	1.00738e-83	1.49419e-80	79.8256
chr17	8420002	8421125	Interval_47004	2	NDEL1	0.794117	0.794117	-1.68529	-0.460313	0.794117	-0.23675	vehicle	vehicle_vs_GMCSF	134.201	1.64939	0.119563	13.7951	2.72643e-43	4.10255e-41	40.3869
chr17	8420002	8421125	Interval_47004	2	NDEL1	0.794117	0.794117	-1.68529	-0.460313	0.794117	-0.23675	vehicle	vehicle_vs_combo	165.368	1.65925	0.13367	12.4131	2.21985e-35	6.46808e-34	33.1892
chr17	41498188	41498878	Interval_48561	2	KRT13	0.813909	0.813909	-1.55548	-0.126562	0.813909	-0.759682	vehicle	vehicle_vs_TNFa	71.6142	2.23052	0.118327	18.8505	2.91151e-79	3.23885e-76	75.4896
chr17	41498188	41498878	Interval_48561	2	KRT13	0.813909	0.813909	-1.55548	-0.126562	0.813909	-0.759682	vehicle	vehicle_vs_GMCSF	86.8957	1.60373	0.13514	11.8672	1.75211e-32	1.08715e-30	29.9637
chr17	41498188	41498878	Interval_48561	2	KRT13	0.813909	0.813909	-1.55548	-0.126562	0.813909	-0.759682	vehicle	vehicle_vs_combo	101.426	2.05187	0.134239	15.2852	9.59608e-53	7.32595e-51	50.1351
chr6	31214822	31216730	Interval_101350	2	HCG27	0.721849	0.721849	-0.906952	0.32522	0.721849	-1.58382	vehicle	vehicle_vs_TNFa	183.836	1.83956	0.0983345	18.7071	4.33115e-78	4.49689e-75	74.3471
chr6	31214822	31216730	Interval_101350	2	HCG27	0.721849	0.721849	-0.906952	0.32522	0.721849	-1.58382	vehicle	vehicle_vs_GMCSF	225.152	1.3794	0.149865	9.20429	3.43933e-20	7.86551e-19	18.1043
chr6	31214822	31216730	Interval_101350	2	HCG27	0.721849	0.721849	-0.906952	0.32522	0.721849	-1.58382	vehicle	vehicle_vs_combo	243.184	2.3546	0.106192	22.1731	6.24204e-109	5.71845e-106	105.243
chr7	105345240	105347122	Interval_112525	2	LOC124901716	0.876443	0.876443	-1.14274	-0.365994	0.876443	-1.12059	vehicle	vehicle_vs_TNFa	111.34	1.80572	0.0987221	18.291	9.76304e-75	8.00261e-72	71.0968
chr7	105345240	105347122	Interval_112525	2	LOC124901716	0.876443	0.876443	-1.14274	-0.365994	0.876443	-1.12059	vehicle	vehicle_vs_GMCSF	130.454	1.54239	0.107367	14.3656	8.50842e-47	1.79068e-44	43.747
chr7	105345240	105347122	Interval_112525	2	LOC124901716	0.876443	0.876443	-1.14274	-0.365994	0.876443	-1.12059	vehicle	vehicle_vs_combo	149.182	2.18662	0.120669	18.1208	2.18231e-73	4.8209e-71	70.3169
chr1	208538194	208539778	Interval_10181	2	LOC107985460	0.832224	0.832224	-0.695806	-0.261488	0.832224	-1.53938	vehicle	vehicle_vs_TNFa	243.032	2.09386	0.11659	17.9591	4.07286e-72	2.64295e-69	68.5779
chr1	208538194	208539778	Interval_10181	2	LOC107985460	0.832224	0.832224	-0.695806	-0.261488	0.832224	-1.53938	vehicle	vehicle_vs_GMCSF	300.776	1.57814	0.10368	15.2212	2.55608e-52	8.20793e-50	49.0858
chr1	208538194	208539778	Interval_10181	2	LOC107985460	0.832224	0.832224	-0.695806	-0.261488	0.832224	-1.53938	vehicle	vehicle_vs_combo	312.472	3.42257	0.153483	22.2993	3.75236e-110	3.65246e-107	106.437
chr8	61581346	61583241	Interval_117178	2	KRT8P3	0.898286	0.898286	-1.03492	-1.0854	0.898286	-0.574539	vehicle	vehicle_vs_TNFa	130.774	2.57629	0.147228	17.4987	1.46564e-68	8.1521e-66	65.0887
chr8	61581346	61583241	Interval_117178	2	KRT8P3	0.898286	0.898286	-1.03492	-1.0854	0.898286	-0.574539	vehicle	vehicle_vs_GMCSF	157.697	2.10975	0.118811	17.7572	1.51596e-70	1.62825e-67	66.7883
chr8	61581346	61583241	Interval_117178	2	KRT8P3	0.898286	0.898286	-1.03492	-1.0854	0.898286	-0.574539	vehicle	vehicle_vs_combo	182.955	2.9606	0.194767	15.2007	3.49638e-52	2.58069e-50	49.5883
chr6	109894156	109895646	Interval_104633	2	GPR6	0.825161	0.825161	-0.548223	-0.331327	0.825161	-1.59593	vehicle	vehicle_vs_TNFa	90.1064	1.92244	0.111674	17.2148	2.0565e-66	1.03316e-63	62.9858
chr6	109894156	109895646	Interval_104633	2	GPR6	0.825161	0.825161	-0.548223	-0.331327	0.825161	-1.59593	vehicle	vehicle_vs_GMCSF	104.087	1.74159	0.110075	15.8217	2.20305e-56	9.14942e-54	53.0386
chr6	109894156	109895646	Interval_104633	2	GPR6	0.825161	0.825161	-0.548223	-0.331327	0.825161	-1.59593	vehicle	vehicle_vs_combo	117.809	2.72439	0.119635	22.7726	8.57602e-115	9.21124e-112	111.036
chr15	69767013	69769219	Interval_41207	2	LOC107984788	0.767805	0.767805	-0.598774	-0.00970593	0.767805	-1.69493	vehicle	vehicle_vs_TNFa	101.122	2.04128	0.119033	17.1489	6.40455e-66	3.11701e-63	62.5063
chr15	69767013	69769219	Interval_41207	2	LOC107984788	0.767805	0.767805	-0.598774	-0.00970593	0.767805	-1.69493	vehicle	vehicle_vs_GMCSF	116.738	1.88324	0.145523	12.9412	2.63596e-38	2.73683e-36	35.5628
chr15	69767013	69769219	Interval_41207	2	LOC107984788	0.767805	0.767805	-0.598774	-0.00970593	0.767805	-1.69493	vehicle	vehicle_vs_combo	134.567	2.66755	0.116297	22.9374	1.96829e-116	2.27068e-113	112.644
chr2	20424541	20425761	Interval_58430	2	LOC105373465	0.736968	0.736968	-0.784828	0.21912	0.736968	-1.6452	vehicle	vehicle_vs_TNFa	58.7269	2.44069	0.144622	16.8764	6.71686e-64	2.82725e-61	60.5486
chr2	20424541	20425761	Interval_58430	2	LOC105373465	0.736968	0.736968	-0.784828	0.21912	0.736968	-1.6452	vehicle	vehicle_vs_GMCSF	73.4964	1.72129	0.175133	9.82851	8.48688e-23	2.48916e-21	20.6039
chr2	20424541	20425761	Interval_58430	2	LOC105373465	0.736968	0.736968	-0.784828	0.21912	0.736968	-1.6452	vehicle	vehicle_vs_combo	80.3093	2.91285	0.138431	21.0419	2.71356e-98	1.65729e-95	94.7806
chr6	159966183	159967387	Interval_107622	2	IGF2R	0.904066	0.904066	-1.15075	-0.829237	0.904066	-0.732207	vehicle	vehicle_vs_TNFa	75.4523	2.34716	0.143797	16.3228	6.79727e-60	2.27658e-57	56.6427
chr6	159966183	159967387	Interval_107622	2	IGF2R	0.904066	0.904066	-1.15075	-0.829237	0.904066	-0.732207	vehicle	vehicle_vs_GMCSF	88.1978	2.01424	0.134149	15.0149	5.86266e-51	1.66009e-48	47.7799
chr6	159966183	159967387	Interval_107622	2	IGF2R	0.904066	0.904066	-1.15075	-0.829237	0.904066	-0.732207	vehicle	vehicle_vs_combo	106.995	2.37569	0.163926	14.4924	1.35327e-47	7.84947e-46	45.1052
chr19	57798455	57800240	Interval_57601	2	ZNF552	0.797266	0.797266	-1.0336	0.0633354	0.797266	-1.42154	vehicle	vehicle_vs_TNFa	124.996	1.62998	0.100324	16.2472	2.33802e-59	7.58589e-57	56.12
chr19	57798455	57800240	Interval_57601	2	ZNF552	0.797266	0.797266	-1.0336	0.0633354	0.797266	-1.42154	vehicle	vehicle_vs_GMCSF	152.227	1.26616	0.123243	10.2737	9.26068e-25	3.18731e-23	22.4966
chr19	57798455	57800240	Interval_57601	2	ZNF552	0.797266	0.797266	-1.0336	0.0633354	0.797266	-1.42154	vehicle	vehicle_vs_combo	160.184	2.32215	0.130306	17.8207	4.88207e-71	9.74786e-69	68.0111
chr12	49221946	49223068	Interval_26546	2	TUBA1A	0.734304	0.734304	-0.839482	0.253215	0.734304	-1.61665	vehicle	vehicle_vs_TNFa	55.7235	2.04269	0.126172	16.1897	5.96428e-59	1.91521e-56	55.7178
chr12	49221946	49223068	Interval_26546	2	TUBA1A	0.734304	0.734304	-0.839482	0.253215	0.734304	-1.61665	vehicle	vehicle_vs_GMCSF	69.7821	1.49648	0.167629	8.92736	4.36305e-19	9.28281e-18	17.0323
chr12	49221946	49223068	Interval_26546	2	TUBA1A	0.734304	0.734304	-0.839482	0.253215	0.734304	-1.61665	vehicle	vehicle_vs_combo	71.8282	3.1477	0.159664	19.7146	1.61744e-86	5.85814e-84	83.2322
chr8	124195858	124196692	Interval_119808	2	LOC124902015	0.781987	0.781987	-0.949868	0.10467	0.781987	-1.50076	vehicle	vehicle_vs_TNFa	102.053	1.51295	0.0938245	16.1254	1.6927e-58	5.16904e-56	55.2866
chr8	124195858	124196692	Interval_119808	2	LOC124902015	0.781987	0.781987	-0.949868	0.10467	0.781987	-1.50076	vehicle	vehicle_vs_GMCSF	123.219	1.14872	0.114067	10.0706	7.45546e-24	2.38667e-22	21.6222
chr8	124195858	124196692	Interval_119808	2	LOC124902015	0.781987	0.781987	-0.949868	0.10467	0.781987	-1.50076	vehicle	vehicle_vs_combo	132.496	2.0503	0.111132	18.4492	5.29109e-76	1.33989e-73	72.8729
chr5	54608416	54609096	Interval_92953	2	LOC105378969	0.831936	0.831936	-1.57814	-0.53646	0.831936	-0.381204	vehicle	vehicle_vs_TNFa	71.1555	1.9647	0.122375	16.0547	5.30134e-58	1.60317e-55	54.795
chr5	54608416	54609096	Interval_92953	2	LOC105378969	0.831936	0.831936	-1.57814	-0.53646	0.831936	-0.381204	vehicle	vehicle_vs_GMCSF	80.6281	1.85905	0.153704	12.095	1.1225e-33	7.73532e-32	31.1115
chr5	54608416	54609096	Interval_92953	2	LOC105378969	0.831936	0.831936	-1.57814	-0.53646	0.831936	-0.381204	vehicle	vehicle_vs_combo	100.873	1.80162	0.159378	11.304	1.25338e-29	2.62016e-28	27.5817
chr1	2150984	2151723	Interval_126	2	PRKCZ-AS1	0.815638	0.815638	-1.61271	-0.250639	0.815638	-0.583562	vehicle	vehicle_vs_TNFa	45.6267	2.33941	0.148115	15.7946	3.38964e-56	8.79836e-54	53.0556
chr1	2150984	2151723	Interval_126	2	PRKCZ-AS1	0.815638	0.815638	-1.61271	-0.250639	0.815638	-0.583562	vehicle	vehicle_vs_GMCSF	54.784	1.79755	0.171918	10.4559	1.3773e-25	5.05302e-24	23.2964
chr1	2150984	2151723	Interval_126	2	PRKCZ-AS1	0.815638	0.815638	-1.61271	-0.250639	0.815638	-0.583562	vehicle	vehicle_vs_combo	67.3172	1.87006	0.157029	11.909	1.06215e-32	2.68975e-31	30.5703
chr2	130985291	130986137	Interval_63402	2	SMIM39	0.910772	0.910772	-0.950657	-0.992268	0.910772	-0.789391	vehicle	vehicle_vs_TNFa	58.011	2.60711	0.165788	15.7256	1.01013e-55	2.4971e-53	52.6026
chr2	130985291	130986137	Interval_63402	2	SMIM39	0.910772	0.910772	-0.950657	-0.992268	0.910772	-0.789391	vehicle	vehicle_vs_GMCSF	67.9378	2.21836	0.139239	15.9321	3.79643e-57	1.66551e-54	53.7785
chr2	130985291	130986137	Interval_63402	2	SMIM39	0.910772	0.910772	-0.950657	-0.992268	0.910772	-0.789391	vehicle	vehicle_vs_combo	80.2295	3.06236	0.204691	14.9609	1.32189e-50	9.0097e-49	48.0453
chr2	218155537	218156677	Interval_67539	2	CXCR1	0.765464	0.765464	-0.641616	0.0274176	0.765464	-1.68219	vehicle	vehicle_vs_TNFa	90.4069	1.92824	0.122687	15.7167	1.1616e-55	2.84895e-53	52.5453
chr2	218155537	218156677	Interval_67539	2	CXCR1	0.765464	0.765464	-0.641616	0.0274176	0.765464	-1.68219	vehicle	vehicle_vs_GMCSF	104.511	1.67719	0.147413	11.3775	5.41374e-30	2.74637e-28	27.5612
chr2	218155537	218156677	Interval_67539	2	CXCR1	0.765464	0.765464	-0.641616	0.0274176	0.765464	-1.68219	vehicle	vehicle_vs_combo	113.601	3.11652	0.150833	20.6621	7.59659e-95	3.94364e-92	91.4041
chr2	197152113	197153982	Interval_66603	2	ANKRD44-AS1	0.816313	0.816313	-1.00636	-0.0329482	0.816313	-1.40963	vehicle	vehicle_vs_TNFa	110.495	1.45392	0.093175	15.6042	6.81321e-55	1.52675e-52	51.8162
chr2	197152113	197153982	Interval_66603	2	ANKRD44-AS1	0.816313	0.816313	-1.00636	-0.0329482	0.816313	-1.40963	vehicle	vehicle_vs_GMCSF	136.014	1.00919	0.0948087	10.6444	1.85077e-26	7.18801e-25	24.1434
chr2	197152113	197153982	Interval_66603	2	ANKRD44-AS1	0.816313	0.816313	-1.00636	-0.0329482	0.816313	-1.40963	vehicle	vehicle_vs_combo	144.046	1.8742	0.109052	17.1863	3.36454e-66	5.23993e-64	63.2807
chr14	93073128	93074864	Interval_38104	2	ITPK1-AS1	0.768423	0.768423	-0.821183	0.110303	0.768423	-1.59439	vehicle	vehicle_vs_TNFa	122.385	1.34327	0.086274	15.5698	1.16826e-54	2.56259e-52	51.5913
chr14	93073128	93074864	Interval_38104	2	ITPK1-AS1	0.768423	0.768423	-0.821183	0.110303	0.768423	-1.59439	vehicle	vehicle_vs_GMCSF	139.206	1.26696	0.126574	10.0096	1.38327e-23	4.36977e-22	21.3595
chr14	93073128	93074864	Interval_38104	2	ITPK1-AS1	0.768423	0.768423	-0.821183	0.110303	0.768423	-1.59439	vehicle	vehicle_vs_combo	151.732	2.07089	0.109433	18.9237	7.27745e-80	2.06071e-77	76.686
chr15	30978956	30980245	Interval_39078	2	MTMR10	0.744939	0.744939	-0.773413	0.182858	0.744939	-1.64426	vehicle	vehicle_vs_TNFa	70.1654	2.07106	0.133238	15.544	1.7475e-54	3.77993e-52	51.4225
chr15	30978956	30980245	Interval_39078	2	MTMR10	0.744939	0.744939	-0.773413	0.182858	0.744939	-1.64426	vehicle	vehicle_vs_GMCSF	89.5219	1.33387	0.141263	9.44243	3.64215e-21	9.20079e-20	19.0362
chr15	30978956	30980245	Interval_39078	2	MTMR10	0.744939	0.744939	-0.773413	0.182858	0.744939	-1.64426	vehicle	vehicle_vs_combo	95.2778	2.43035	0.12504	19.4367	3.78054e-84	1.21398e-81	80.9158
chr19	47388799	47390070	Interval_56877	2	MEIS3	0.839236	0.839236	-1.04926	-0.139273	0.839236	-1.32917	vehicle	vehicle_vs_TNFa	133.819	1.47537	0.095002	15.5299	2.17877e-54	4.6803e-52	51.3297
chr19	47388799	47390070	Interval_56877	2	MEIS3	0.839236	0.839236	-1.04926	-0.139273	0.839236	-1.32917	vehicle	vehicle_vs_GMCSF	145.083	1.58623	0.141942	11.1752	5.39491e-29	2.53455e-27	26.5961
chr19	47388799	47390070	Interval_56877	2	MEIS3	0.839236	0.839236	-1.04926	-0.139273	0.839236	-1.32917	vehicle	vehicle_vs_combo	168.145	2.08672	0.125852	16.5808	9.59399e-62	1.1538e-59	58.9379
chr5	176994233	176995261	Interval_99086	2	LOC124901145	0.905682	0.905682	-0.780473	-0.802577	0.905682	-1.134	vehicle	vehicle_vs_TNFa	82.2614	1.69178	0.109259	15.4842	4.43661e-54	9.2746e-52	51.0327
chr5	176994233	176995261	Interval_99086	2	LOC124901145	0.905682	0.905682	-0.780473	-0.802577	0.905682	-1.134	vehicle	vehicle_vs_GMCSF	92.2936	1.64119	0.105068	15.6203	5.2963e-55	1.98758e-52	51.7017
chr5	176994233	176995261	Interval_99086	2	LOC124901145	0.905682	0.905682	-0.780473	-0.802577	0.905682	-1.134	vehicle	vehicle_vs_combo	105.699	2.39702	0.141228	16.9727	1.3081e-64	1.85204e-62	61.7324
chr1	161630694	161631606	Interval_7306	2	FCGR3B	0.842421	0.842421	-0.903624	-0.205046	0.842421	-1.41859	vehicle	vehicle_vs_TNFa	36.0493	2.51188	0.162424	15.465	5.97934e-54	1.23341e-51	50.9089
chr1	161630694	161631606	Interval_7306	2	FCGR3B	0.842421	0.842421	-0.903624	-0.205046	0.842421	-1.41859	vehicle	vehicle_vs_GMCSF	42.4946	2.06487	0.172329	11.9821	4.40977e-33	2.87957e-31	30.5407
chr1	161630694	161631606	Interval_7306	2	FCGR3B	0.842421	0.842421	-0.903624	-0.205046	0.842421	-1.41859	vehicle	vehicle_vs_combo	49.4672	3.10692	0.177101	17.5433	6.69803e-69	1.19217e-66	65.9237
chr17	49235169	49236167	Interval_49046	2	LOC124904022	0.705215	0.705215	-1.86209	-0.0615753	0.705215	-0.191981	vehicle	vehicle_vs_TNFa	131.252	1.4073	0.0911228	15.444	8.27646e-54	1.67399e-51	50.7762
chr17	49235169	49236167	Interval_49046	2	LOC124904022	0.705215	0.705215	-1.86209	-0.0615753	0.705215	-0.191981	vehicle	vehicle_vs_GMCSF	156.119	1.0759	0.127817	8.41744	3.84798e-17	6.82945e-16	15.1656
chr17	49235169	49236167	Interval_49046	2	LOC124904022	0.705215	0.705215	-1.86209	-0.0615753	0.705215	-0.191981	vehicle	vehicle_vs_combo	190.547	1.03519	0.114609	9.03235	1.68028e-19	1.79977e-18	17.7448
chr2	47309933	47311183	Interval_59914	2	BCYRN1	0.903206	0.903206	-0.965527	-0.649017	0.903206	-1.09507	vehicle	vehicle_vs_TNFa	51.2603	2.38198	0.156091	15.2602	1.40753e-52	2.57892e-50	49.5886
chr2	47309933	47311183	Interval_59914	2	BCYRN1	0.903206	0.903206	-0.965527	-0.649017	0.903206	-1.09507	vehicle	vehicle_vs_GMCSF	59.2603	2.11007	0.151463	13.9313	4.08668e-44	6.46152e-42	41.1897
chr2	47309933	47311183	Interval_59914	2	BCYRN1	0.903206	0.903206	-0.965527	-0.649017	0.903206	-1.09507	vehicle	vehicle_vs_combo	69.0185	2.93347	0.186597	15.7209	1.08808e-55	9.41428e-54	53.0262
chr2	218381684	218382584	Interval_67585	2	SLC11A1	0.64525	0.64525	-1.91138	-0.232753	0.64525	0.208378	vehicle	vehicle_vs_TNFa	68.4262	1.87048	0.122875	15.2226	2.50424e-52	4.53501e-50	49.3434
chr2	218381684	218382584	Interval_67585	2	SLC11A1	0.64525	0.64525	-1.91138	-0.232753	0.64525	0.208378	vehicle	vehicle_vs_GMCSF	88.0777	1.04176	0.116992	8.90456	5.35962e-19	1.13334e-17	16.9456
chr2	218381684	218382584	Interval_67585	2	SLC11A1	0.64525	0.64525	-1.91138	-0.232753	0.64525	0.208378	vehicle	vehicle_vs_combo	104.802	1.07083	0.173754	6.16292	7.14153e-10	3.70062e-09	8.43173
chr1	203954724	203955723	Interval_9790	2	CBX1P3	0.884092	0.884092	-0.442855	-1.00918	0.884092	-1.20024	vehicle	vehicle_vs_TNFa	80.8804	1.98351	0.130757	15.1694	5.63585e-52	1.00312e-49	48.9986
chr1	203954724	203955723	Interval_9790	2	CBX1P3	0.884092	0.884092	-0.442855	-1.00918	0.884092	-1.20024	vehicle	vehicle_vs_GMCSF	85.7961	2.37166	0.130566	18.1645	9.8619e-74	1.22871e-70	69.9105
chr1	203954724	203955723	Interval_9790	2	CBX1P3	0.884092	0.884092	-0.442855	-1.00918	0.884092	-1.20024	vehicle	vehicle_vs_combo	104.934	2.79794	0.147585	18.9581	3.78563e-80	1.08179e-77	76.9659
chr5	54615767	54616461	Interval_92955	2	LOC105378969	0.868425	0.868425	-1.32774	-0.920352	0.868425	-0.357187	vehicle	vehicle_vs_TNFa	41.4397	2.19578	0.145388	15.1029	1.54909e-51	2.69559e-49	48.5693
chr5	54615767	54616461	Interval_92955	2	LOC105378969	0.868425	0.868425	-1.32774	-0.920352	0.868425	-0.357187	vehicle	vehicle_vs_GMCSF	45.7987	2.29655	0.168228	13.6514	1.98152e-42	2.75537e-40	39.5598
chr5	54615767	54616461	Interval_92955	2	LOC105378969	0.868425	0.868425	-1.32774	-0.920352	0.868425	-0.357187	vehicle	vehicle_vs_combo	57.6084	2.38437	0.212814	11.204	3.89648e-29	7.85042e-28	27.1051
chrX	17526802	17528874	Interval_126836	2	LOC101928389	0.873241	0.873241	-0.639792	-1.40406	0.873241	-0.575869	vehicle	vehicle_vs_TNFa	71.825	2.57921	0.172111	14.9857	9.10335e-51	1.50825e-48	47.8215
chrX	17526802	17528874	Interval_126836	2	LOC101928389	0.873241	0.873241	-0.639792	-1.40406	0.873241	-0.575869	vehicle	vehicle_vs_GMCSF	81.3981	2.51018	0.136195	18.4308	7.44061e-76	1.05345e-72	71.9774
chrX	17526802	17528874	Interval_126836	2	LOC101928389	0.873241	0.873241	-0.639792	-1.40406	0.873241	-0.575869	vehicle	vehicle_vs_combo	95.8886	3.81416	0.261144	14.6056	2.58701e-48	1.58072e-46	45.8011
chr3	134597506	134597936	Interval_81122	2	KY	0.825303	0.825303	-0.821545	-0.15145	0.825303	-1.50291	vehicle	vehicle_vs_TNFa	59.8204	1.80569	0.120868	14.9394	1.8269e-50	2.93321e-48	47.5327
chr3	134597506	134597936	Interval_81122	2	KY	0.825303	0.825303	-0.821545	-0.15145	0.825303	-1.50291	vehicle	vehicle_vs_GMCSF	66.6739	1.85839	0.161494	11.5075	1.20954e-30	6.42916e-29	28.1918
chr3	134597506	134597936	Interval_81122	2	KY	0.825303	0.825303	-0.821545	-0.15145	0.825303	-1.50291	vehicle	vehicle_vs_combo	78.409	2.35515	0.132954	17.714	3.26964e-70	6.32565e-68	67.1989
chr2	218125130	218126376	Interval_67528	2	CXCR2	0.857391	0.857391	-1.40589	-0.320455	0.857391	-0.845828	vehicle	vehicle_vs_TNFa	68.4896	1.78094	0.11956	14.8957	3.51506e-50	5.55773e-48	47.2551
chr2	218125130	218126376	Interval_67528	2	CXCR2	0.857391	0.857391	-1.40589	-0.320455	0.857391	-0.845828	vehicle	vehicle_vs_GMCSF	81.0243	1.44951	0.134922	10.7433	6.37026e-27	2.55697e-25	24.5923
chr2	218125130	218126376	Interval_67528	2	CXCR2	0.857391	0.857391	-1.40589	-0.320455	0.857391	-0.845828	vehicle	vehicle_vs_combo	90.1434	2.20909	0.171846	12.8551	8.05306e-38	2.74438e-36	35.5616
chr1	182144229	182144729	Interval_8262	2	LOC105371642	0.795423	0.795423	-1.68159	-0.238598	0.795423	-0.46608	vehicle	vehicle_vs_TNFa	60.6078	1.72276	0.11662	14.7724	2.2086e-49	3.35578e-47	46.4742
chr1	182144229	182144729	Interval_8262	2	LOC105371642	0.795423	0.795423	-1.68159	-0.238598	0.795423	-0.46608	vehicle	vehicle_vs_GMCSF	75.4003	1.11454	0.116917	9.53273	1.53199e-21	3.97653e-20	19.4005
chr1	182144229	182144729	Interval_8262	2	LOC105371642	0.795423	0.795423	-1.68159	-0.238598	0.795423	-0.46608	vehicle	vehicle_vs_combo	84.3026	1.78783	0.170924	10.4598	1.3209e-25	2.14512e-24	23.6685
chr22	24145973	24146832	Interval_74005	2	SUSD2	0.887857	0.887857	-0.841779	-0.545466	0.887857	-1.27633	vehicle	vehicle_vs_TNFa	46.718	1.94945	0.132066	14.7612	2.60623e-49	3.90284e-47	46.4086
chr22	24145973	24146832	Interval_74005	2	SUSD2	0.887857	0.887857	-0.841779	-0.545466	0.887857	-1.27633	vehicle	vehicle_vs_GMCSF	54.1679	1.6894	0.125522	13.459	2.72747e-41	3.48254e-39	38.4581
chr22	24145973	24146832	Interval_74005	2	SUSD2	0.887857	0.887857	-0.841779	-0.545466	0.887857	-1.27633	vehicle	vehicle_vs_combo	61.7398	2.4347	0.147943	16.4571	7.4648e-61	8.54829e-59	58.0681
chr4	77126633	77127594	Interval_87003	2	LOC339966	0.876699	0.876699	-0.679814	-0.56879	0.876699	-1.38149	vehicle	vehicle_vs_TNFa	88.6894	1.58716	0.107722	14.7339	3.9046e-49	5.81917e-47	46.2351
chr4	77126633	77127594	Interval_87003	2	LOC339966	0.876699	0.876699	-0.679814	-0.56879	0.876699	-1.38149	vehicle	vehicle_vs_GMCSF	102.808	1.37813	0.0968528	14.2291	6.04683e-46	1.1555e-43	42.9372
chr4	77126633	77127594	Interval_87003	2	LOC339966	0.876699	0.876699	-0.679814	-0.56879	0.876699	-1.38149	vehicle	vehicle_vs_combo	117.5	2.06257	0.116542	17.698	4.3456e-70	8.35536e-68	67.078
chr17	64390078	64391784	Interval_49806	2	PECAM1	0.85521	0.85521	-1.44765	-0.352566	0.85521	-0.765412	vehicle	vehicle_vs_TNFa	58.8785	1.71805	0.117043	14.6788	8.81065e-49	1.2824e-46	45.892
chr17	64390078	64391784	Interval_49806	2	PECAM1	0.85521	0.85521	-1.44765	-0.352566	0.85521	-0.765412	vehicle	vehicle_vs_GMCSF	70.5958	1.30798	0.123072	10.6278	2.21369e-26	8.53368e-25	24.0689
chr17	64390078	64391784	Interval_49806	2	PECAM1	0.85521	0.85521	-1.44765	-0.352566	0.85521	-0.765412	vehicle	vehicle_vs_combo	81.8285	1.66901	0.136321	12.2432	1.82625e-34	5.05636e-33	32.2962
chr8	141120968	141121694	Interval_120645	2	DENND3-AS1	0.819887	0.819887	-1.03201	-0.0432954	0.819887	-1.38436	vehicle	vehicle_vs_TNFa	41.927	2.14144	0.146336	14.6337	1.71157e-48	2.45677e-46	45.6096
chr8	141120968	141121694	Interval_120645	2	DENND3-AS1	0.819887	0.819887	-1.03201	-0.0432954	0.819887	-1.38436	vehicle	vehicle_vs_GMCSF	51.4052	1.53155	0.153377	9.98555	1.76314e-23	5.50835e-22	21.259
chr8	141120968	141121694	Interval_120645	2	DENND3-AS1	0.819887	0.819887	-1.03201	-0.0432954	0.819887	-1.38436	vehicle	vehicle_vs_combo	56.8359	2.47539	0.155595	15.9093	5.46588e-57	5.15913e-55	54.2874
chr3	134511246	134512354	Interval_81110	2	LOC100421154	0.792422	0.792422	-1.6183	-0.0559852	0.792422	-0.702985	vehicle	vehicle_vs_TNFa	66.3948	2.0388	0.139706	14.5935	3.08712e-48	4.33142e-46	45.3634
chr3	134511246	134512354	Interval_81110	2	LOC100421154	0.792422	0.792422	-1.6183	-0.0559852	0.792422	-0.702985	vehicle	vehicle_vs_GMCSF	90.3121	1.04793	0.12129	8.6399	5.62623e-18	1.08444e-16	15.9648
chr3	134511246	134512354	Interval_81110	2	LOC100421154	0.792422	0.792422	-1.6183	-0.0559852	0.792422	-0.702985	vehicle	vehicle_vs_combo	99.765	1.58312	0.138631	11.4197	3.33566e-30	7.25047e-29	28.1396
chr5	56685148	56687103	Interval_93146	2	C5orf67	0.775819	0.775819	-0.836457	0.086097	0.775819	-1.5771	vehicle	vehicle_vs_TNFa	73.6468	1.64901	0.113836	14.4858	1.48959e-47	1.98282e-45	44.7027
chr5	56685148	56687103	Interval_93146	2	C5orf67	0.775819	0.775819	-0.836457	0.086097	0.775819	-1.5771	vehicle	vehicle_vs_GMCSF	91.6087	1.1717	0.123806	9.464	2.96381e-21	7.52379e-20	19.1236
chr5	56685148	56687103	Interval_93146	2	C5orf67	0.775819	0.775819	-0.836457	0.086097	0.775819	-1.5771	vehicle	vehicle_vs_combo	94.2061	2.36636	0.135597	17.4514	3.35859e-68	5.77974e-66	65.2381
chr10	71756449	71757358	Interval_15481	2	VSIR	0.75307	0.75307	-0.545795	0.0187566	0.75307	-1.73217	vehicle	vehicle_vs_TNFa	83.0735	1.66146	0.115039	14.4425	2.79533e-47	3.68936e-45	44.433
chr10	71756449	71757358	Interval_15481	2	VSIR	0.75307	0.75307	-0.545795	0.0187566	0.75307	-1.73217	vehicle	vehicle_vs_GMCSF	91.0431	1.80224	0.165976	10.8584	1.81834e-27	7.58203e-26	25.1202
chr10	71756449	71757358	Interval_15481	2	VSIR	0.75307	0.75307	-0.545795	0.0187566	0.75307	-1.73217	vehicle	vehicle_vs_combo	104.676	2.66417	0.133709	19.9251	2.46462e-88	9.59598e-86	85.0179
chr7	155590151	155591334	Interval_114702	2	RBM33-DT	0.911367	0.911367	-0.861959	-1.01607	0.911367	-0.856076	vehicle	vehicle_vs_TNFa	54.7681	1.97277	0.136721	14.4291	3.39474e-47	4.44283e-45	44.3523
chr7	155590151	155591334	Interval_114702	2	RBM33-DT	0.911367	0.911367	-0.861959	-1.01607	0.911367	-0.856076	vehicle	vehicle_vs_GMCSF	60.6942	2.04485	0.135584	15.0818	2.13425e-51	6.21286e-49	48.2067
chr7	155590151	155591334	Interval_114702	2	RBM33-DT	0.911367	0.911367	-0.861959	-1.01607	0.911367	-0.856076	vehicle	vehicle_vs_combo	70.9691	2.90946	0.202813	14.3455	1.13689e-46	6.23446e-45	44.2052
chr14	95183383	95184572	Interval_38220	2	DICER1-AS1	0.862393	0.862393	-0.563151	-0.562928	0.862393	-1.4611	vehicle	vehicle_vs_TNFa	56.6484	1.81047	0.125515	14.4243	3.63698e-47	4.72019e-45	44.326
chr14	95183383	95184572	Interval_38220	2	DICER1-AS1	0.862393	0.862393	-0.563151	-0.562928	0.862393	-1.4611	vehicle	vehicle_vs_GMCSF	62.5358	1.92791	0.133332	14.4594	2.18655e-47	4.79625e-45	44.3191
chr14	95183383	95184572	Interval_38220	2	DICER1-AS1	0.862393	0.862393	-0.563151	-0.562928	0.862393	-1.4611	vehicle	vehicle_vs_combo	71.8001	2.84831	0.155061	18.369	2.32711e-75	5.66289e-73	72.247
chr5	74537723	74538906	Interval_93925	2	LINC01331	0.910175	0.910175	-1.03184	-0.78897	0.910175	-0.909713	vehicle	vehicle_vs_TNFa	74.1604	1.585	0.110353	14.363	8.82687e-47	1.10863e-44	43.9552
chr5	74537723	74538906	Interval_93925	2	LINC01331	0.910175	0.910175	-1.03184	-0.78897	0.910175	-0.909713	vehicle	vehicle_vs_GMCSF	83.7491	1.49026	0.110726	13.4589	2.72807e-41	3.48254e-39	38.4581
chr5	74537723	74538906	Interval_93925	2	LINC01331	0.910175	0.910175	-1.03184	-0.78897	0.910175	-0.909713	vehicle	vehicle_vs_combo	93.3294	2.4667	0.178186	13.8434	1.39394e-43	6.44192e-42	41.191
chr19	47109333	47110451	Interval_56829	2	ZC3H4	0.807101	0.807101	-1.00744	0.0111621	0.807101	-1.42503	vehicle	vehicle_vs_TNFa	61.5196	1.69653	0.118876	14.2715	3.29532e-46	4.08935e-44	43.3883
chr19	47109333	47110451	Interval_56829	2	ZC3H4	0.807101	0.807101	-1.00744	0.0111621	0.807101	-1.42503	vehicle	vehicle_vs_GMCSF	76.2089	1.2043	0.127556	9.44128	3.68256e-21	9.2878e-20	19.0321
chr19	47109333	47110451	Interval_56829	2	ZC3H4	0.807101	0.807101	-1.00744	0.0111621	0.807101	-1.42503	vehicle	vehicle_vs_combo	81.7075	2.03659	0.129118	15.7731	4.76842e-56	4.23153e-54	53.3735
chr10	97355397	97355940	Interval_16721	2	LOC105378448	0.804929	0.804929	-1.3178	0.0506646	0.804929	-1.14765	vehicle	vehicle_vs_TNFa	34.1697	2.80292	0.19677	14.2447	4.83962e-46	5.95828e-44	43.2249
chr10	97355397	97355940	Interval_16721	2	LOC105378448	0.804929	0.804929	-1.3178	0.0506646	0.804929	-1.14765	vehicle	vehicle_vs_GMCSF	42.4096	1.87647	0.221476	8.47256	2.40053e-17	4.37518e-16	15.359
chr10	97355397	97355940	Interval_16721	2	LOC105378448	0.804929	0.804929	-1.3178	0.0506646	0.804929	-1.14765	vehicle	vehicle_vs_combo	48.0381	2.90707	0.213771	13.599	4.05965e-42	1.73695e-40	39.7602
chr19	32421539	32422917	Interval_55856	2	DPY19L3	0.891785	0.891785	-1.26083	-0.816871	0.891785	-0.597658	vehicle	vehicle_vs_TNFa	87.1294	1.55587	0.1095	14.2089	8.07352e-46	9.67208e-44	43.0145
chr19	32421539	32422917	Interval_55856	2	DPY19L3	0.891785	0.891785	-1.26083	-0.816871	0.891785	-0.597658	vehicle	vehicle_vs_GMCSF	104.497	1.17392	0.0926116	12.6758	8.05813e-37	7.19182e-35	34.1432
chr19	32421539	32422917	Interval_55856	2	DPY19L3	0.891785	0.891785	-1.26083	-0.816871	0.891785	-0.597658	vehicle	vehicle_vs_combo	120.139	1.67926	0.142932	11.7487	7.17414e-32	1.72689e-30	29.7627
chr11	12124472	12125222	Interval_18966	2	MICAL2	0.735255	0.735255	-1.0311	0.314087	0.735255	-1.48875	vehicle	vehicle_vs_TNFa	77.5516	1.6118	0.113574	14.1916	1.03212e-45	1.22237e-43	42.9128
chr11	12124472	12125222	Interval_18966	2	MICAL2	0.735255	0.735255	-1.0311	0.314087	0.735255	-1.48875	vehicle	vehicle_vs_GMCSF	98.593	1.00577	0.145905	6.89332	5.45053e-12	5.86031e-11	10.2321
chr11	12124472	12125222	Interval_18966	2	MICAL2	0.735255	0.735255	-1.0311	0.314087	0.735255	-1.48875	vehicle	vehicle_vs_combo	98.5162	2.3612	0.148769	15.8716	9.97075e-57	9.30755e-55	54.0312
chr3	134594454	134595610	Interval_81121	2	KY	0.834644	0.834644	-0.382522	-0.553953	0.834644	-1.56746	vehicle	vehicle_vs_TNFa	123.836	1.99429	0.141226	14.1213	2.80891e-45	3.20483e-43	42.4942
chr3	134594454	134595610	Interval_81121	2	KY	0.834644	0.834644	-0.382522	-0.553953	0.834644	-1.56746	vehicle	vehicle_vs_GMCSF	130.9	2.50979	0.165936	15.125	1.10752e-51	3.31702e-49	48.4793
chr3	134594454	134595610	Interval_81121	2	KY	0.834644	0.834644	-0.382522	-0.553953	0.834644	-1.56746	vehicle	vehicle_vs_combo	157.338	3.23298	0.163374	19.7889	3.71153e-87	1.37061e-84	83.8631
chr7	112421424	112423579	Interval_112895	2	LOC105375457	0.908177	0.908177	-1.0176	-0.724382	0.908177	-0.982547	vehicle	vehicle_vs_TNFa	134.591	1.6704	0.118497	14.0966	3.98545e-45	4.49779e-43	42.347
chr7	112421424	112423579	Interval_112895	2	LOC105375457	0.908177	0.908177	-1.0176	-0.724382	0.908177	-0.982547	vehicle	vehicle_vs_GMCSF	161.158	1.36425	0.104929	13.0016	1.19847e-38	1.26115e-36	35.8992
chr7	112421424	112423579	Interval_112895	2	LOC105375457	0.908177	0.908177	-1.0176	-0.724382	0.908177	-0.982547	vehicle	vehicle_vs_combo	174.323	2.36903	0.170331	13.9084	5.63142e-44	2.65367e-42	41.5762
chr17	64326489	64327234	Interval_49793	2	RPL31P57	0.795528	0.795528	-0.927249	0.0373984	0.795528	-1.49673	vehicle	vehicle_vs_TNFa	56.1536	1.90722	0.136524	13.9699	2.37931e-44	2.55554e-42	41.5925
chr17	64326489	64327234	Interval_49793	2	RPL31P57	0.795528	0.795528	-0.927249	0.0373984	0.795528	-1.49673	vehicle	vehicle_vs_GMCSF	64.3334	1.6828	0.181803	9.25617	2.11898e-20	4.97377e-19	18.3033
chr17	64326489	64327234	Interval_49793	2	RPL31P57	0.795528	0.795528	-0.927249	0.0373984	0.795528	-1.49673	vehicle	vehicle_vs_combo	73.9934	2.4463	0.152289	16.0636	4.59258e-58	4.55573e-56	55.3414
chr1	161626034	161627899	Interval_7305	2	FCGR3B	0.741769	0.741769	-0.589323	0.0940965	0.741769	-1.73008	vehicle	vehicle_vs_TNFa	71.0383	1.57092	0.112544	13.9584	2.79741e-44	2.96373e-42	41.5282
chr1	161626034	161627899	Interval_7305	2	FCGR3B	0.741769	0.741769	-0.589323	0.0940965	0.741769	-1.73008	vehicle	vehicle_vs_GMCSF	82.9686	1.4319	0.147133	9.73201	2.20193e-22	6.21645e-21	20.2065
chr1	161626034	161627899	Interval_7305	2	FCGR3B	0.741769	0.741769	-0.589323	0.0940965	0.741769	-1.73008	vehicle	vehicle_vs_combo	92.6775	2.24483	0.118292	18.977	2.64121e-80	7.61743e-78	77.1182
chr17	63641527	63642364	Interval_49706	2	EEF1DP7	0.861176	0.861176	-1.20204	-0.257171	0.861176	-1.12432	vehicle	vehicle_vs_TNFa	51.1392	1.73	0.124159	13.9338	3.94761e-44	4.09868e-42	41.3874
chr17	63641527	63642364	Interval_49706	2	EEF1DP7	0.861176	0.861176	-1.20204	-0.257171	0.861176	-1.12432	vehicle	vehicle_vs_GMCSF	61.8298	1.30221	0.126933	10.2591	1.07746e-24	3.68393e-23	22.4337
chr17	63641527	63642364	Interval_49706	2	EEF1DP7	0.861176	0.861176	-1.20204	-0.257171	0.861176	-1.12432	vehicle	vehicle_vs_combo	70.6124	1.8322	0.134613	13.6109	3.45043e-42	1.48445e-40	39.8284
chr3	134535187	134536323	Interval_81114	2	LOC100421154	0.711012	0.711012	-0.726644	0.288371	0.711012	-1.69476	vehicle	vehicle_vs_TNFa	76.5355	1.93195	0.139381	13.8609	1.09334e-43	1.10211e-41	40.9578
chr3	134535187	134536323	Interval_81114	2	LOC100421154	0.711012	0.711012	-0.726644	0.288371	0.711012	-1.69476	vehicle	vehicle_vs_GMCSF	101.483	1.12168	0.149785	7.48857	6.96261e-14	9.10459e-13	12.0407
chr3	134535187	134536323	Interval_81114	2	LOC100421154	0.711012	0.711012	-0.726644	0.288371	0.711012	-1.69476	vehicle	vehicle_vs_combo	104.064	2.19845	0.122882	17.8907	1.39276e-71	2.89211e-69	68.5388
chr3	53252186	53253049	Interval_78225	2	TKT	0.909349	0.909349	-0.770487	-1.04801	0.909349	-0.90955	vehicle	vehicle_vs_TNFa	62.0545	1.67579	0.12097	13.8529	1.22108e-43	1.22691e-41	40.9112
chr3	53252186	53253049	Interval_78225	2	TKT	0.909349	0.909349	-0.770487	-1.04801	0.909349	-0.90955	vehicle	vehicle_vs_GMCSF	67.0634	1.83736	0.122511	14.9976	7.61795e-51	2.13769e-48	47.6701
chr3	53252186	53253049	Interval_78225	2	TKT	0.909349	0.909349	-0.770487	-1.04801	0.909349	-0.90955	vehicle	vehicle_vs_combo	79.4177	2.25916	0.157316	14.3607	9.1338e-47	5.03539e-45	44.298
chr17	63665383	63666856	Interval_49712	2	MAP3K3	0.880413	0.880413	-1.16437	-0.400583	0.880413	-1.07629	vehicle	vehicle_vs_TNFa	40.7432	2.21511	0.16125	13.7371	6.08672e-43	5.85152e-41	40.2327
chr17	63665383	63666856	Interval_49712	2	MAP3K3	0.880413	0.880413	-1.16437	-0.400583	0.880413	-1.07629	vehicle	vehicle_vs_GMCSF	48.883	1.70228	0.156506	10.8768	1.48708e-27	6.24253e-26	25.2046
chr17	63665383	63666856	Interval_49712	2	MAP3K3	0.880413	0.880413	-1.16437	-0.400583	0.880413	-1.07629	vehicle	vehicle_vs_combo	58.1046	2.19039	0.163706	13.3801	7.90884e-41	3.16446e-39	38.4997
chr1	108646462	108647451	Interval_5149	2	HENMT1	0.8015	0.8015	-0.842532	-0.0249865	0.8015	-1.53698	vehicle	vehicle_vs_TNFa	174.747	1.26112	0.0918367	13.7322	6.51503e-43	6.22485e-41	40.2059
chr1	108646462	108647451	Interval_5149	2	HENMT1	0.8015	0.8015	-0.842532	-0.0249865	0.8015	-1.53698	vehicle	vehicle_vs_GMCSF	201.955	1.06547	0.109464	9.73358	2.16816e-22	6.13386e-21	20.2123
chr1	108646462	108647451	Interval_5149	2	HENMT1	0.8015	0.8015	-0.842532	-0.0249865	0.8015	-1.53698	vehicle	vehicle_vs_combo	229.863	1.45649	0.0891833	16.3314	5.89927e-60	6.47009e-58	57.1891
chr10	117397707	117398559	Interval_17588	2	PDZD8	0.816292	0.816292	-1.58541	-0.192267	0.816292	-0.671201	vehicle	vehicle_vs_TNFa	84.7723	1.77603	0.130232	13.6374	2.39967e-42	2.21795e-40	39.654
chr10	117397707	117398559	Interval_17588	2	PDZD8	0.816292	0.816292	-1.58541	-0.192267	0.816292	-0.671201	vehicle	vehicle_vs_GMCSF	107.592	1.0718	0.12143	8.82647	1.08034e-18	2.22778e-17	16.6521
chr10	117397707	117398559	Interval_17588	2	PDZD8	0.816292	0.816292	-1.58541	-0.192267	0.816292	-0.671201	vehicle	vehicle_vs_combo	122.254	1.56969	0.147283	10.6577	1.60594e-26	2.75602e-25	24.5597
chr20	1491089	1492688	Interval_68853	2	SIRPB2	0.821339	0.821339	-0.833198	-0.12541	0.821339	-1.50541	vehicle	vehicle_vs_TNFa	80.052	1.51097	0.111996	13.4912	1.76125e-41	1.5497e-39	38.8098
chr20	1491089	1492688	Interval_68853	2	SIRPB2	0.821339	0.821339	-0.833198	-0.12541	0.821339	-1.50541	vehicle	vehicle_vs_GMCSF	92.2287	1.35509	0.132771	10.2062	1.85971e-24	6.20197e-23	22.2075
chr20	1491089	1492688	Interval_68853	2	SIRPB2	0.821339	0.821339	-0.833198	-0.12541	0.821339	-1.50541	vehicle	vehicle_vs_combo	98.0114	2.45296	0.153766	15.9526	2.7346e-57	2.64526e-55	54.5775
chr20	47748746	47749470	Interval_70981	2	SULF2	0.765548	0.765548	-1.46779	0.19545	0.765548	-1.0243	vehicle	vehicle_vs_TNFa	30.289	2.51929	0.187564	13.4316	3.94892e-41	3.35152e-39	38.4748
chr20	47748746	47749470	Interval_70981	2	SULF2	0.765548	0.765548	-1.46779	0.19545	0.765548	-1.0243	vehicle	vehicle_vs_GMCSF	42.5792	1.16524	0.172593	6.75139	1.4644e-11	1.50891e-10	9.82134
chr20	47748746	47749470	Interval_70981	2	SULF2	0.765548	0.765548	-1.46779	0.19545	0.765548	-1.0243	vehicle	vehicle_vs_combo	42.0558	2.98344	0.249437	11.9607	5.70925e-33	1.46364e-31	30.8346
chr10	48576710	48577646	Interval_14563	2	ARHGAP22-IT1	0.817868	0.817868	-0.948019	-0.0595599	0.817868	-1.44603	vehicle	vehicle_vs_TNFa	86.6541	1.40381	0.105225	13.3411	1.33556e-40	1.10638e-38	37.9561
chr10	48576710	48577646	Interval_14563	2	ARHGAP22-IT1	0.817868	0.817868	-0.948019	-0.0595599	0.817868	-1.44603	vehicle	vehicle_vs_GMCSF	102.885	1.1389	0.121179	9.39845	5.53715e-21	1.38198e-19	18.8595
chr10	48576710	48577646	Interval_14563	2	ARHGAP22-IT1	0.817868	0.817868	-0.948019	-0.0595599	0.817868	-1.44603	vehicle	vehicle_vs_combo	108.733	2.12924	0.141417	15.0565	3.13056e-51	2.18634e-49	48.6603
chr2	218161542	218162174	Interval_67540	2	CXCR1	0.805002	0.805002	-1.65492	-0.498971	0.805002	-0.261112	vehicle	vehicle_vs_TNFa	30.1894	2.35405	0.17669	13.3231	1.69945e-40	1.38935e-38	37.8572
chr2	218161542	218162174	Interval_67540	2	CXCR1	0.805002	0.805002	-1.65492	-0.498971	0.805002	-0.261112	vehicle	vehicle_vs_GMCSF	37.9042	1.53492	0.15828	9.69745	3.09128e-22	8.55887e-21	20.0676
chr2	218161542	218162174	Interval_67540	2	CXCR1	0.805002	0.805002	-1.65492	-0.498971	0.805002	-0.261112	vehicle	vehicle_vs_combo	44.5697	1.90287	0.219279	8.67782	4.03427e-18	3.91707e-17	16.407
chr14	64673341	64674477	Interval_36598	2	PLEKHG3	0.770488	0.770488	-0.376015	-0.19162	0.770488	-1.74383	vehicle	vehicle_vs_TNFa	101.285	1.34882	0.102051	13.2171	6.99412e-40	5.47369e-38	37.2617
chr14	64673341	64674477	Interval_36598	2	PLEKHG3	0.770488	0.770488	-0.376015	-0.19162	0.770488	-1.74383	vehicle	vehicle_vs_GMCSF	107.287	1.64521	0.135678	12.1258	7.71045e-34	5.38487e-32	31.2688
chr14	64673341	64674477	Interval_36598	2	PLEKHG3	0.770488	0.770488	-0.376015	-0.19162	0.770488	-1.74383	vehicle	vehicle_vs_combo	126.297	2.08601	0.106794	19.5331	5.7408e-85	1.92274e-82	81.7161
chr11	34450477	34451893	Interval_19757	2	CAT	0.752035	0.752035	-0.381069	-0.10079	0.752035	-1.77425	vehicle	vehicle_vs_TNFa	115.682	1.30751	0.0992128	13.1789	1.16136e-39	8.86615e-38	37.0523
chr11	34450477	34451893	Interval_19757	2	CAT	0.752035	0.752035	-0.381069	-0.10079	0.752035	-1.77425	vehicle	vehicle_vs_GMCSF	137.916	1.01976	0.0890995	11.4452	2.48508e-30	1.29657e-28	27.8872
chr11	34450477	34451893	Interval_19757	2	CAT	0.752035	0.752035	-0.381069	-0.10079	0.752035	-1.77425	vehicle	vehicle_vs_combo	143.5	2.14072	0.108994	19.6406	6.952e-86	2.46069e-83	82.6089
chr18	76467337	76469389	Interval_53674	2	ZNF516	0.90734	0.90734	-1.10745	-0.794304	0.90734	-0.820267	vehicle	vehicle_vs_TNFa	62.9452	1.81338	0.137637	13.1751	1.22094e-39	9.27554e-38	37.0327
chr18	76467337	76469389	Interval_53674	2	ZNF516	0.90734	0.90734	-1.10745	-0.794304	0.90734	-0.820267	vehicle	vehicle_vs_GMCSF	74.4094	1.47833	0.121899	12.1275	7.55134e-34	5.2856e-32	31.2769
chr18	76467337	76469389	Interval_53674	2	ZNF516	0.90734	0.90734	-1.10745	-0.794304	0.90734	-0.820267	vehicle	vehicle_vs_combo	87.8295	1.84684	0.152133	12.1397	6.5091e-34	1.76147e-32	31.7541
chr18	76467337	76469389	Interval_53675	2	ZNF516	0.90734	0.90734	-1.10745	-0.794304	0.90734	-0.820267	vehicle	vehicle_vs_TNFa	62.9452	1.81338	0.137637	13.1751	1.22094e-39	9.27554e-38	37.0327
chr18	76467337	76469389	Interval_53675	2	ZNF516	0.90734	0.90734	-1.10745	-0.794304	0.90734	-0.820267	vehicle	vehicle_vs_GMCSF	74.4094	1.47833	0.121899	12.1275	7.55134e-34	5.2856e-32	31.2769
chr18	76467337	76469389	Interval_53675	2	ZNF516	0.90734	0.90734	-1.10745	-0.794304	0.90734	-0.820267	vehicle	vehicle_vs_combo	87.8295	1.84684	0.152133	12.1397	6.5091e-34	1.76147e-32	31.7541
chr5	39176792	39178626	Interval_92433	2	GOLGA5P1	0.708397	0.708397	-0.357868	0.0662702	0.708397	-1.83359	vehicle	vehicle_vs_TNFa	148.17	1.13236	0.0860176	13.1643	1.40879e-39	1.06249e-37	36.9737
chr5	39176792	39178626	Interval_92433	2	GOLGA5P1	0.708397	0.708397	-0.357868	0.0662702	0.708397	-1.83359	vehicle	vehicle_vs_GMCSF	164.36	1.18777	0.116218	10.2202	1.6102e-24	5.41624e-23	22.2663
chr5	39176792	39178626	Interval_92433	2	GOLGA5P1	0.708397	0.708397	-0.357868	0.0662702	0.708397	-1.83359	vehicle	vehicle_vs_combo	185.892	1.6403	0.0808409	20.2905	1.56087e-91	7.14971e-89	88.1457
chr1	8427374	8428462	Interval_326	2	RERE-AS1	0.832663	0.832663	-0.617215	-0.319739	0.832663	-1.56103	vehicle	vehicle_vs_TNFa	81.2498	1.40975	0.107154	13.1563	1.56567e-39	1.16948e-37	36.932
chr1	8427374	8428462	Interval_326	2	RERE-AS1	0.832663	0.832663	-0.617215	-0.319739	0.832663	-1.56103	vehicle	vehicle_vs_GMCSF	94.0992	1.22823	0.104576	11.7448	7.50707e-32	4.42023e-30	29.3546
chr1	8427374	8428462	Interval_326	2	RERE-AS1	0.832663	0.832663	-0.617215	-0.319739	0.832663	-1.56103	vehicle	vehicle_vs_combo	107.226	1.74755	0.103603	16.8677	7.78159e-64	1.06307e-61	60.9734
chr4	38609107	38610366	Interval_85731	2	LINC02278	0.771568	0.771568	-0.575007	-0.0421558	0.771568	-1.69754	vehicle	vehicle_vs_TNFa	60.1783	1.72126	0.130882	13.1512	1.67391e-39	1.24734e-37	36.904
chr4	38609107	38610366	Interval_85731	2	LINC02278	0.771568	0.771568	-0.575007	-0.0421558	0.771568	-1.69754	vehicle	vehicle_vs_GMCSF	70.685	1.53435	0.150008	10.2284	1.47931e-24	5.00298e-23	22.3008
chr4	38609107	38610366	Interval_85731	2	LINC02278	0.771568	0.771568	-0.575007	-0.0421558	0.771568	-1.69754	vehicle	vehicle_vs_combo	73.9608	3.13423	0.176317	17.7761	1.08273e-70	2.14809e-68	67.6679
chr7	142926724	142928025	Interval_114181	2	TRPV5	0.85502	0.85502	-0.798365	-1.43509	0.85502	-0.33161	vehicle	vehicle_vs_TNFa	111.101	1.7683	0.135664	13.0344	7.79941e-39	5.5976e-37	36.252
chr7	142926724	142928025	Interval_114181	2	TRPV5	0.85502	0.85502	-0.798365	-1.43509	0.85502	-0.33161	vehicle	vehicle_vs_GMCSF	129.609	1.49957	0.097407	15.3949	1.7707e-53	6.1282e-51	50.2127
chr7	142926724	142928025	Interval_114181	2	TRPV5	0.85502	0.85502	-0.798365	-1.43509	0.85502	-0.33161	vehicle	vehicle_vs_combo	150.073	2.14533	0.195491	10.9741	5.09211e-28	9.59522e-27	26.0179
chr3	53249516	53250250	Interval_78224	2	TKT	0.820302	0.820302	-1.44707	-0.0748454	0.820302	-0.938987	vehicle	vehicle_vs_TNFa	41.9502	1.72557	0.132624	13.011	1.05956e-38	7.51781e-37	36.1239
chr3	53249516	53250250	Interval_78224	2	TKT	0.820302	0.820302	-1.44707	-0.0748454	0.820302	-0.938987	vehicle	vehicle_vs_GMCSF	47.2984	1.63655	0.2006	8.15828	3.39842e-16	5.47615e-15	14.2615
chr3	53249516	53250250	Interval_78224	2	TKT	0.820302	0.820302	-1.44707	-0.0748454	0.820302	-0.938987	vehicle	vehicle_vs_combo	55.5447	1.95676	0.171697	11.3966	4.34779e-30	9.35255e-29	28.0291
chrX	45191103	45192041	Interval_127722	2	DIPK2B	0.800394	0.800394	-1.6627	-0.226333	0.800394	-0.512146	vehicle	vehicle_vs_TNFa	37.4765	2.00113	0.154059	12.9894	1.40464e-38	9.85402e-37	36.0064
chrX	45191103	45192041	Interval_127722	2	DIPK2B	0.800394	0.800394	-1.6627	-0.226333	0.800394	-0.512146	vehicle	vehicle_vs_GMCSF	49.1581	1.08781	0.129927	8.3725	5.64093e-17	9.79397e-16	15.009
chrX	45191103	45192041	Interval_127722	2	DIPK2B	0.800394	0.800394	-1.6627	-0.226333	0.800394	-0.512146	vehicle	vehicle_vs_combo	55.3342	1.55163	0.16507	9.39984	5.46462e-21	6.49912e-20	19.1871
chr13	48236096	48237507	Interval_32254	2	ITM2B	0.885968	0.885968	-0.740585	-0.599036	0.885968	-1.31828	vehicle	vehicle_vs_TNFa	100.827	1.66665	0.128361	12.9841	1.50632e-38	1.05199e-36	35.978
chr13	48236096	48237507	Interval_32254	2	ITM2B	0.885968	0.885968	-0.740585	-0.599036	0.885968	-1.31828	vehicle	vehicle_vs_GMCSF	117.384	1.45677	0.117202	12.4296	1.80619e-35	1.42214e-33	32.8471
chr13	48236096	48237507	Interval_32254	2	ITM2B	0.885968	0.885968	-0.740585	-0.599036	0.885968	-1.31828	vehicle	vehicle_vs_combo	132.341	2.13822	0.141875	15.0712	2.50456e-51	1.75308e-49	48.7562
chr1	35800077	35800752	Interval_1940	2	AGO4	0.893	0.893	-1.04442	-0.516528	0.893	-1.11805	vehicle	vehicle_vs_TNFa	41.7374	1.75833	0.135888	12.9395	2.69229e-38	1.8553e-36	35.7316
chr1	35800077	35800752	Interval_1940	2	AGO4	0.893	0.893	-1.04442	-0.516528	0.893	-1.11805	vehicle	vehicle_vs_GMCSF	47.7938	1.55185	0.14048	11.0468	2.27266e-28	1.00983e-26	25.9958
chr1	35800077	35800752	Interval_1940	2	AGO4	0.893	0.893	-1.04442	-0.516528	0.893	-1.11805	vehicle	vehicle_vs_combo	57.1276	1.84505	0.140518	13.1303	2.20705e-39	8.13551e-38	37.0896
chr14	93111594	93112000	Interval_38110	2	ITPK1	0.848735	0.848735	-0.548559	-0.477895	0.848735	-1.51975	vehicle	vehicle_vs_TNFa	43.7735	1.97933	0.153008	12.9361	2.81487e-38	1.93122e-36	35.7142
chr14	93111594	93112000	Interval_38110	2	ITPK1	0.848735	0.848735	-0.548559	-0.477895	0.848735	-1.51975	vehicle	vehicle_vs_GMCSF	48.1074	2.03763	0.161306	12.6321	1.40452e-36	1.23582e-34	33.908
chr14	93111594	93112000	Interval_38110	2	ITPK1	0.848735	0.848735	-0.548559	-0.477895	0.848735	-1.51975	vehicle	vehicle_vs_combo	54.61	3.43845	0.204578	16.8075	2.15172e-63	2.90138e-61	60.5374
chr5	135392276	135393815	Interval_97164	2	MACROH2A1	0.757409	0.757409	-1.7153	-0.579838	0.757409	0.0229129	vehicle	vehicle_vs_TNFa	44.9471	1.76748	0.137369	12.8666	6.93798e-38	4.63449e-36	35.334
chr5	135392276	135393815	Interval_97164	2	MACROH2A1	0.757409	0.757409	-1.7153	-0.579838	0.757409	0.0229129	vehicle	vehicle_vs_GMCSF	53.6771	1.36842	0.14465	9.46028	3.07129e-21	7.78562e-20	19.1087
chr5	135392276	135393815	Interval_97164	2	MACROH2A1	0.757409	0.757409	-1.7153	-0.579838	0.757409	0.0229129	vehicle	vehicle_vs_combo	69.0573	1.19951	0.173814	6.9011	5.16022e-12	3.19417e-11	10.4956
chr2	20438948	20440150	Interval_58432	2	RHOB	0.864781	0.864781	-1.273	-0.29807	0.864781	-1.02327	vehicle	vehicle_vs_TNFa	69.2412	1.62646	0.126679	12.8392	9.89239e-38	6.55592e-36	35.1834
chr2	20438948	20440150	Interval_58432	2	RHOB	0.864781	0.864781	-1.273	-0.29807	0.864781	-1.02327	vehicle	vehicle_vs_GMCSF	85.2796	1.18353	0.125007	9.46775	2.85938e-21	7.27646e-20	19.1381
chr2	20438948	20440150	Interval_58432	2	RHOB	0.864781	0.864781	-1.273	-0.29807	0.864781	-1.02327	vehicle	vehicle_vs_combo	92.6572	1.98171	0.165043	12.0072	3.25616e-33	8.44487e-32	31.0734
chr1	30130165	30131293	Interval_1664	2	LOC105378617	0.803751	0.803751	-1.64982	-0.222354	0.803751	-0.539076	vehicle	vehicle_vs_TNFa	24.3525	2.48074	0.193398	12.8272	1.15509e-37	7.6065e-36	35.1188
chr1	30130165	30131293	Interval_1664	2	LOC105378617	0.803751	0.803751	-1.64982	-0.222354	0.803751	-0.539076	vehicle	vehicle_vs_GMCSF	29.9124	1.77616	0.214494	8.28071	1.22441e-16	2.05596e-15	14.687
chr1	30130165	30131293	Interval_1664	2	LOC105378617	0.803751	0.803751	-1.64982	-0.222354	0.803751	-0.539076	vehicle	vehicle_vs_combo	36.8689	1.90193	0.202153	9.40836	5.03936e-21	6.02094e-20	19.2203
chr17	64331472	64332550	Interval_49794	2	RPL31P57	0.798031	0.798031	-0.563344	-0.175018	0.798031	-1.65573	vehicle	vehicle_vs_TNFa	49.8862	1.83226	0.144092	12.7159	4.82401e-37	3.06025e-35	34.5142
chr17	64331472	64332550	Interval_49794	2	RPL31P57	0.798031	0.798031	-0.563344	-0.175018	0.798031	-1.65573	vehicle	vehicle_vs_GMCSF	54.3833	1.98743	0.184702	10.7602	5.30836e-27	2.14177e-25	24.6692
chr17	64331472	64332550	Interval_49794	2	RPL31P57	0.798031	0.798031	-0.563344	-0.175018	0.798031	-1.65573	vehicle	vehicle_vs_combo	64.1071	2.58899	0.151956	17.0378	4.30533e-65	6.17984e-63	62.209
chr8	25243463	25244348	Interval_115757	2	LOC124901864	0.766588	0.766588	-0.974286	0.17671	0.766588	-1.50219	vehicle	vehicle_vs_TNFa	157.284	1.45855	0.11539	12.6402	1.26771e-36	7.85026e-35	34.1051
chr8	25243463	25244348	Interval_115757	2	LOC124901864	0.766588	0.766588	-0.974286	0.17671	0.766588	-1.50219	vehicle	vehicle_vs_GMCSF	188.251	1.15936	0.158068	7.3346	2.22391e-13	2.77859e-12	11.5562
chr8	25243463	25244348	Interval_115757	2	LOC124901864	0.766588	0.766588	-0.974286	0.17671	0.766588	-1.50219	vehicle	vehicle_vs_combo	208.765	1.67103	0.116167	14.3847	6.45535e-47	3.57142e-45	44.4472
chr10	102676066	102676765	Interval_16989	2	LOC105378460	0.798212	0.798212	-0.515937	-0.212156	0.798212	-1.66654	vehicle	vehicle_vs_TNFa	35.0751	1.90995	0.151148	12.6363	1.33255e-36	8.23534e-35	34.0843
chr10	102676066	102676765	Interval_16989	2	LOC105378460	0.798212	0.798212	-0.515937	-0.212156	0.798212	-1.66654	vehicle	vehicle_vs_GMCSF	39.3298	1.9007	0.171356	11.0921	1.37067e-28	6.23263e-27	26.2053
chr10	102676066	102676765	Interval_16989	2	LOC105378460	0.798212	0.798212	-0.515937	-0.212156	0.798212	-1.66654	vehicle	vehicle_vs_combo	44.591	3.0874	0.178708	17.2762	7.10361e-67	1.18323e-64	63.9269
chr7	45026671	45028208	Interval_110336	2	CCM2	0.802515	0.802515	-0.789236	-0.0556444	0.802515	-1.56266	vehicle	vehicle_vs_TNFa	64.4603	1.50989	0.119557	12.629	1.46063e-36	8.99125e-35	34.0462
chr7	45026671	45028208	Interval_110336	2	CCM2	0.802515	0.802515	-0.789236	-0.0556444	0.802515	-1.56266	vehicle	vehicle_vs_GMCSF	77.6417	1.17125	0.126361	9.2691	1.87715e-20	4.4128e-19	18.3553
chr7	45026671	45028208	Interval_110336	2	CCM2	0.802515	0.802515	-0.789236	-0.0556444	0.802515	-1.56266	vehicle	vehicle_vs_combo	86.1098	1.69391	0.110314	15.3554	3.25783e-53	2.5755e-51	50.5891
chr1	192877010	192878173	Interval_9016	2	RN7SKP126	0.755837	0.755837	-0.105508	-0.396212	0.755837	-1.76579	vehicle	vehicle_vs_TNFa	128.754	1.49812	0.118838	12.6064	1.94614e-36	1.19327e-34	33.9233
chr1	192877010	192878173	Interval_9016	2	RN7SKP126	0.755837	0.755837	-0.105508	-0.396212	0.755837	-1.76579	vehicle	vehicle_vs_GMCSF	137.878	1.77951	0.121644	14.6288	1.8388e-48	4.2426e-46	45.3724
chr1	192877010	192878173	Interval_9016	2	RN7SKP126	0.755837	0.755837	-0.105508	-0.396212	0.755837	-1.76579	vehicle	vehicle_vs_combo	156.999	2.70664	0.125656	21.54	6.57522e-103	4.87631e-100	99.3119
chr5	138343546	138344057	Interval_97232	2	CDC25C	0.818428	0.818428	-0.479951	-0.351585	0.818428	-1.62375	vehicle	vehicle_vs_TNFa	53.9029	1.7541	0.139344	12.5883	2.44907e-36	1.4755e-34	33.8311
chr5	138343546	138344057	Interval_97232	2	CDC25C	0.818428	0.818428	-0.479951	-0.351585	0.818428	-1.62375	vehicle	vehicle_vs_GMCSF	59.6914	1.7584	0.146888	11.971	5.03969e-33	3.26354e-31	30.4863
chr5	138343546	138344057	Interval_97232	2	CDC25C	0.818428	0.818428	-0.479951	-0.351585	0.818428	-1.62375	vehicle	vehicle_vs_combo	66.6216	3.03763	0.176237	17.2361	1.42341e-66	2.32127e-64	63.6343
chr7	40267532	40269466	Interval_110076	2	LOC105375245	0.718444	0.718444	-0.0612558	-0.254832	0.718444	-1.83925	vehicle	vehicle_vs_TNFa	155.188	1.54893	0.123152	12.5774	2.81207e-36	1.68768e-34	33.7727
chr7	40267532	40269466	Interval_110076	2	LOC105375245	0.718444	0.718444	-0.0612558	-0.254832	0.718444	-1.83925	vehicle	vehicle_vs_GMCSF	174.95	1.60272	0.113697	14.0964	3.99916e-45	6.95898e-43	42.1575
chr7	40267532	40269466	Interval_110076	2	LOC105375245	0.718444	0.718444	-0.0612558	-0.254832	0.718444	-1.83925	vehicle	vehicle_vs_combo	186.462	3.16089	0.138965	22.7459	1.57528e-114	1.63556e-111	110.786
chr18	11882718	11883768	Interval_51751	2	LOC124904252	0.860317	0.860317	-0.332718	-0.858043	0.860317	-1.39019	vehicle	vehicle_vs_TNFa	66.7775	1.72069	0.137157	12.5455	4.2098e-36	2.50242e-34	33.6016
chr18	11882718	11883768	Interval_51751	2	LOC124904252	0.860317	0.860317	-0.332718	-0.858043	0.860317	-1.39019	vehicle	vehicle_vs_GMCSF	75.9763	1.59241	0.105379	15.1114	1.36306e-51	4.00535e-49	48.3974
chr18	11882718	11883768	Interval_51751	2	LOC124904252	0.860317	0.860317	-0.332718	-0.858043	0.860317	-1.39019	vehicle	vehicle_vs_combo	91.0372	2.04166	0.11869	17.2017	2.57885e-66	4.11928e-64	63.3852
chr1	232577974	232580683	Interval_11227	2	SIPA1L2	0.847772	0.847772	-1.39924	-0.912273	0.847772	-0.231805	vehicle	vehicle_vs_TNFa	63.6209	1.38062	0.110147	12.5344	4.84206e-36	2.86187e-34	33.5433
chr1	232577974	232580683	Interval_11227	2	SIPA1L2	0.847772	0.847772	-1.39924	-0.912273	0.847772	-0.231805	vehicle	vehicle_vs_GMCSF	72.5954	1.24417	0.112019	11.1067	1.16358e-28	5.32205e-27	26.2739
chr1	232577974	232580683	Interval_11227	2	SIPA1L2	0.847772	0.847772	-1.39924	-0.912273	0.847772	-0.231805	vehicle	vehicle_vs_combo	90.9886	1.25027	0.145397	8.599	8.0414e-18	7.6574e-17	16.1159
chr1	111720420	111721104	Interval_5450	2	INKA2	0.784224	0.784224	-0.804837	0.0351926	0.784224	-1.58303	vehicle	vehicle_vs_TNFa	38.569	1.7843	0.142461	12.5249	5.45845e-36	3.20792e-34	33.4938
chr1	111720420	111721104	Interval_5450	2	INKA2	0.784224	0.784224	-0.804837	0.0351926	0.784224	-1.58303	vehicle	vehicle_vs_GMCSF	46.3993	1.43274	0.166753	8.59196	8.54967e-18	1.62977e-16	15.7879
chr1	111720420	111721104	Interval_5450	2	INKA2	0.784224	0.784224	-0.804837	0.0351926	0.784224	-1.58303	vehicle	vehicle_vs_combo	50.4588	2.38015	0.156092	15.2484	1.68773e-52	1.26979e-50	49.8963
chr22	19108731	19110205	Interval_73715	2	LOC124905078	0.879181	0.879181	-0.709529	-0.564589	0.879181	-1.36342	vehicle	vehicle_vs_TNFa	174.024	1.05295	0.0841545	12.5121	6.41318e-36	3.7478e-34	33.4262
chr22	19108731	19110205	Interval_73715	2	LOC124905078	0.879181	0.879181	-0.709529	-0.564589	0.879181	-1.36342	vehicle	vehicle_vs_GMCSF	190.6	1.11296	0.0931394	11.9494	6.54037e-33	4.2004e-31	30.3767
chr22	19108731	19110205	Interval_73715	2	LOC124905078	0.879181	0.879181	-0.709529	-0.564589	0.879181	-1.36342	vehicle	vehicle_vs_combo	223.493	1.31904	0.088968	14.8261	9.93921e-50	6.54517e-48	47.1841
chr5	56669882	56670888	Interval_93143	2	C5orf67	0.811116	0.811116	-0.989452	-0.0131324	0.811116	-1.43076	vehicle	vehicle_vs_TNFa	59.5193	1.58757	0.127372	12.4641	1.17253e-35	6.73837e-34	33.1714
chr5	56669882	56670888	Interval_93143	2	C5orf67	0.811116	0.811116	-0.989452	-0.0131324	0.811116	-1.43076	vehicle	vehicle_vs_GMCSF	74.0372	1.08224	0.128484	8.42312	3.66584e-17	6.53224e-16	15.1849
chr5	56669882	56670888	Interval_93143	2	C5orf67	0.811116	0.811116	-0.989452	-0.0131324	0.811116	-1.43076	vehicle	vehicle_vs_combo	77.0669	2.07991	0.150043	13.862	1.07561e-43	4.99303e-42	41.3016
chr10	48723778	48724712	Interval_14581	2	WDFY4	0.878952	0.878952	-0.72568	-1.36143	0.878952	-0.549745	vehicle	vehicle_vs_TNFa	34.6243	2.24785	0.180718	12.4385	1.61589e-35	9.1846e-34	33.0369
chr10	48723778	48724712	Interval_14581	2	WDFY4	0.878952	0.878952	-0.72568	-1.36143	0.878952	-0.549745	vehicle	vehicle_vs_GMCSF	38.8967	2.17149	0.147214	14.7506	3.04971e-49	7.47971e-47	46.1261
chr10	48723778	48724712	Interval_14581	2	WDFY4	0.878952	0.878952	-0.72568	-1.36143	0.878952	-0.549745	vehicle	vehicle_vs_combo	47.3999	2.67107	0.228706	11.6791	1.63094e-31	3.84852e-30	29.4147
chr4	169079809	169081584	Interval_90619	2	LOC105377527	0.888634	0.888634	-0.472346	-1.12869	0.888634	-1.06486	vehicle	vehicle_vs_TNFa	91.5539	1.51539	0.122158	12.4051	2.45203e-35	1.38112e-33	32.8598
chr4	169079809	169081584	Interval_90619	2	LOC105377527	0.888634	0.888634	-0.472346	-1.12869	0.888634	-1.06486	vehicle	vehicle_vs_GMCSF	100.897	1.60818	0.106066	15.1621	6.30696e-52	1.96449e-49	48.7067
chr4	169079809	169081584	Interval_90619	2	LOC105377527	0.888634	0.888634	-0.472346	-1.12869	0.888634	-1.06486	vehicle	vehicle_vs_combo	116.222	2.28475	0.154135	14.8231	1.03923e-49	6.82913e-48	47.1656
chr1	28926503	28928761	Interval_1649	2	EPB41	0.839801	0.839801	-0.159245	-0.98816	0.839801	-1.372	vehicle	vehicle_vs_TNFa	229.848	1.09642	0.0885102	12.3875	3.05273e-35	1.69797e-33	32.7701
chr1	28926503	28928761	Interval_1649	2	EPB41	0.839801	0.839801	-0.159245	-0.98816	0.839801	-1.372	vehicle	vehicle_vs_GMCSF	236.836	1.4596	0.0867421	16.8269	1.55028e-63	1.09746e-60	59.9596
chr1	28926503	28928761	Interval_1649	2	EPB41	0.839801	0.839801	-0.159245	-0.98816	0.839801	-1.372	vehicle	vehicle_vs_combo	278.429	1.81682	0.098699	18.4077	1.13995e-75	2.81803e-73	72.5501
chr19	41637330	41639280	Interval_56421	2	DNAJC19P3	0.838529	0.838529	-0.694356	-0.29823	0.838529	-1.523	vehicle	vehicle_vs_TNFa	101.329	1.35175	0.109127	12.387	3.07396e-35	1.70674e-33	32.7678
chr19	41637330	41639280	Interval_56421	2	DNAJC19P3	0.838529	0.838529	-0.694356	-0.29823	0.838529	-1.523	vehicle	vehicle_vs_GMCSF	112.782	1.35706	0.127075	10.6793	1.27273e-26	5.01176e-25	24.3
chr19	41637330	41639280	Interval_56421	2	DNAJC19P3	0.838529	0.838529	-0.694356	-0.29823	0.838529	-1.523	vehicle	vehicle_vs_combo	130.249	1.77842	0.115943	15.3387	4.21708e-53	3.30034e-51	50.4814
chr11	75275369	75276622	Interval_21555	2	TPBGL	0.721813	0.721813	-0.256549	-0.0743304	0.721813	-1.83456	vehicle	vehicle_vs_TNFa	81.2419	1.17055	0.0950182	12.3192	7.13643e-35	3.87933e-33	32.4112
chr11	75275369	75276622	Interval_21555	2	TPBGL	0.721813	0.721813	-0.256549	-0.0743304	0.721813	-1.83456	vehicle	vehicle_vs_GMCSF	89.3713	1.26406	0.113591	11.1282	9.14469e-29	4.21983e-27	26.3747
chr11	75275369	75276622	Interval_21555	2	TPBGL	0.721813	0.721813	-0.256549	-0.0743304	0.721813	-1.83456	vehicle	vehicle_vs_combo	98.17	2.07781	0.104484	19.8864	5.33714e-88	2.05236e-85	84.6877
chr2	218166316	218167277	Interval_67542	2	CXCR1	0.844905	0.844905	-1.49462	-0.315577	0.844905	-0.724518	vehicle	vehicle_vs_TNFa	85.4513	1.45022	0.117766	12.3144	7.57984e-35	4.0989e-33	32.3873
chr2	218166316	218167277	Interval_67542	2	CXCR1	0.844905	0.844905	-1.49462	-0.315577	0.844905	-0.724518	vehicle	vehicle_vs_GMCSF	99.5519	1.22632	0.14149	8.66719	4.429e-18	8.60602e-17	16.0652
chr2	218166316	218167277	Interval_67542	2	CXCR1	0.844905	0.844905	-1.49462	-0.315577	0.844905	-0.724518	vehicle	vehicle_vs_combo	120.241	1.26953	0.126781	10.0136	1.32799e-23	1.87763e-22	21.7264
chr1	25329803	25330991	Interval_1284	2	RSRP1	0.903741	0.903741	-1.14474	-0.861952	0.903741	-0.704528	vehicle	vehicle_vs_TNFa	54.8791	1.7667	0.143641	12.2994	9.12233e-35	4.90747e-33	32.3091
chr1	25329803	25330991	Interval_1284	2	RSRP1	0.903741	0.903741	-1.14474	-0.861952	0.903741	-0.704528	vehicle	vehicle_vs_GMCSF	61.5682	1.73264	0.151493	11.4371	2.7278e-30	1.41609e-28	27.8489
chr1	25329803	25330991	Interval_1284	2	RSRP1	0.903741	0.903741	-1.14474	-0.861952	0.903741	-0.704528	vehicle	vehicle_vs_combo	78.688	1.30579	0.120531	10.8337	2.38444e-27	4.30553e-26	25.366
chr16	48433918	48434856	Interval_44550	2	LOC100526838	0.75662	0.75662	-0.460699	-0.0578804	0.75662	-1.75128	vehicle	vehicle_vs_TNFa	66.9851	1.47263	0.119931	12.2791	1.17367e-34	6.2706e-33	32.2027
chr16	48433918	48434856	Interval_44550	2	LOC100526838	0.75662	0.75662	-0.460699	-0.0578804	0.75662	-1.75128	vehicle	vehicle_vs_GMCSF	78.4006	1.26028	0.125363	10.053	8.90926e-24	2.84039e-22	21.5466
chr16	48433918	48434856	Interval_44550	2	LOC100526838	0.75662	0.75662	-0.460699	-0.0578804	0.75662	-1.75128	vehicle	vehicle_vs_combo	81.5114	2.66812	0.151606	17.5991	2.50383e-69	4.53426e-67	66.3435
chr3	48532468	48533500	Interval_77896	2	MIR6823	0.910585	0.910585	-0.789059	-1.00914	0.910585	-0.933555	vehicle	vehicle_vs_TNFa	37.3774	1.82045	0.148822	12.2324	2.08756e-34	1.09652e-32	31.96
chr3	48532468	48533500	Interval_77896	2	MIR6823	0.910585	0.910585	-0.789059	-1.00914	0.910585	-0.933555	vehicle	vehicle_vs_GMCSF	42.2035	1.69257	0.129822	13.0376	7.47569e-39	7.97277e-37	36.0984
chr3	48532468	48533500	Interval_77896	2	MIR6823	0.910585	0.910585	-0.789059	-1.00914	0.910585	-0.933555	vehicle	vehicle_vs_combo	49.2667	2.45597	0.193516	12.6913	6.61098e-37	2.10336e-35	34.6771
chr21	45535365	45536301	Interval_73529	2	SLC19A1	0.854103	0.854103	-1.2258	-1.12422	0.854103	-0.212286	vehicle	vehicle_vs_TNFa	37.761	1.94951	0.159654	12.2109	2.71979e-34	1.41193e-32	31.8502
chr21	45535365	45536301	Interval_73529	2	SLC19A1	0.854103	0.854103	-1.2258	-1.12422	0.854103	-0.212286	vehicle	vehicle_vs_GMCSF	43.429	1.76029	0.147519	11.9327	7.99795e-33	5.07373e-31	30.2947
chr21	45535365	45536301	Interval_73529	2	SLC19A1	0.854103	0.854103	-1.2258	-1.12422	0.854103	-0.212286	vehicle	vehicle_vs_combo	52.5555	1.94786	0.225001	8.65714	4.8376e-18	4.6781e-17	16.3299
chr3	114110391	114111828	Interval_80282	2	H2BP3	0.875289	0.875289	-0.357131	-1.14987	0.875289	-1.11886	vehicle	vehicle_vs_TNFa	82.936	1.64872	0.135173	12.1971	3.22098e-34	1.6583e-32	31.7803
chr3	114110391	114111828	Interval_80282	2	H2BP3	0.875289	0.875289	-0.357131	-1.14987	0.875289	-1.11886	vehicle	vehicle_vs_GMCSF	95.4745	1.49284	0.0950824	15.7005	1.49956e-55	5.98824e-53	52.2227
chr3	114110391	114111828	Interval_80282	2	H2BP3	0.875289	0.875289	-0.357131	-1.14987	0.875289	-1.11886	vehicle	vehicle_vs_combo	109.157	2.2847	0.14757	15.4821	4.58126e-54	3.77506e-52	51.4231
chr17	80092325	80093547	Interval_50941	2	MIR1268B	0.892735	0.892735	-0.852424	-0.58448	0.892735	-1.2413	vehicle	vehicle_vs_TNFa	73.5665	1.42697	0.117041	12.1921	3.42475e-34	1.7574e-32	31.7551
chr17	80092325	80093547	Interval_50941	2	MIR1268B	0.892735	0.892735	-0.852424	-0.58448	0.892735	-1.2413	vehicle	vehicle_vs_GMCSF	79.3238	1.56399	0.139214	11.2344	2.76212e-29	1.31955e-27	26.8796
chr17	80092325	80093547	Interval_50941	2	MIR1268B	0.892735	0.892735	-0.852424	-0.58448	0.892735	-1.2413	vehicle	vehicle_vs_combo	91.3697	2.15043	0.16003	13.4377	3.63711e-41	1.47511e-39	38.8312
chr12	14557788	14559298	Interval_25123	2	RN7SKP134	0.693914	0.693914	-0.282348	0.0638421	0.693914	-1.86324	vehicle	vehicle_vs_TNFa	98.3933	1.14701	0.0943579	12.1559	5.33439e-34	2.70172e-32	31.5684
chr12	14557788	14559298	Interval_25123	2	RN7SKP134	0.693914	0.693914	-0.282348	0.0638421	0.693914	-1.86324	vehicle	vehicle_vs_GMCSF	111.658	1.13306	0.115939	9.77286	1.4724e-22	4.22695e-21	20.374
chr12	14557788	14559298	Interval_25123	2	RN7SKP134	0.693914	0.693914	-0.282348	0.0638421	0.693914	-1.86324	vehicle	vehicle_vs_combo	111.613	2.72943	0.138899	19.6504	5.73087e-86	2.05178e-83	82.6879
chr3	49238225	49239061	Interval_77946	2	IHO1	0.795346	0.795346	-1.39148	-1.07672	0.795346	0.0821545	vehicle	vehicle_vs_TNFa	83.3024	1.46811	0.121007	12.1324	7.11138e-34	3.56118e-32	31.4484
chr3	49238225	49239061	Interval_77946	2	IHO1	0.795346	0.795346	-1.39148	-1.07672	0.795346	0.0821545	vehicle	vehicle_vs_GMCSF	84.1102	2.05241	0.182543	11.2435	2.49433e-29	1.19712e-27	26.9219
chr3	49238225	49239061	Interval_77946	2	IHO1	0.795346	0.795346	-1.39148	-1.07672	0.795346	0.0821545	vehicle	vehicle_vs_combo	118.39	1.18673	0.174016	6.81965	9.12626e-12	5.5423e-11	10.2563
chr2	174666026	174666843	Interval_65539	2	WIPF1	0.837983	0.837983	-1.22646	-0.114433	0.837983	-1.17306	vehicle	vehicle_vs_TNFa	39.4973	2.12226	0.175221	12.1119	9.13438e-34	4.55228e-32	31.3418
chr2	174666026	174666843	Interval_65539	2	WIPF1	0.837983	0.837983	-1.22646	-0.114433	0.837983	-1.17306	vehicle	vehicle_vs_GMCSF	51.4012	1.31625	0.160219	8.21531	2.11616e-16	3.47283e-15	14.4593
chr2	174666026	174666843	Interval_65539	2	WIPF1	0.837983	0.837983	-1.22646	-0.114433	0.837983	-1.17306	vehicle	vehicle_vs_combo	56.6149	2.041	0.171493	11.9014	1.16445e-32	2.94401e-31	30.5311
chr7	155585138	155586259	Interval_114701	2	RBM33-DT	0.910675	0.910675	-1.01425	-0.795907	0.910675	-0.921867	vehicle	vehicle_vs_TNFa	33.9249	2.0701	0.171064	12.1013	1.03918e-33	5.14602e-32	31.2885
chr7	155585138	155586259	Interval_114701	2	RBM33-DT	0.910675	0.910675	-1.01425	-0.795907	0.910675	-0.921867	vehicle	vehicle_vs_GMCSF	40.5112	1.63283	0.143055	11.4139	3.56214e-30	1.8219e-28	27.7395
chr7	155585138	155586259	Interval_114701	2	RBM33-DT	0.910675	0.910675	-1.01425	-0.795907	0.910675	-0.921867	vehicle	vehicle_vs_combo	46.2423	2.57109	0.218746	11.7538	6.75458e-32	1.63348e-30	29.7869
chr1	174941931	174943407	Interval_7904	2	RABGAP1L-AS1	0.888655	0.888655	-0.608927	-0.759831	0.888655	-1.29721	vehicle	vehicle_vs_TNFa	87.6493	1.53188	0.126741	12.0867	1.24101e-33	6.10662e-32	31.2142
chr1	174941931	174943407	Interval_7904	2	RABGAP1L-AS1	0.888655	0.888655	-0.608927	-0.759831	0.888655	-1.29721	vehicle	vehicle_vs_GMCSF	103.296	1.28314	0.100903	12.7166	4.78434e-37	4.37016e-35	34.3595
chr1	174941931	174943407	Interval_7904	2	RABGAP1L-AS1	0.888655	0.888655	-0.608927	-0.759831	0.888655	-1.29721	vehicle	vehicle_vs_combo	113.51	2.27812	0.156389	14.567	4.55339e-48	2.75396e-46	45.56
chr2	38177714	38179685	Interval_59349	2	LOC102723739	0.892487	0.892487	-0.721301	-1.27544	0.892487	-0.680717	vehicle	vehicle_vs_TNFa	71.3325	1.52657	0.126606	12.0577	1.76728e-33	8.56101e-32	31.0675
chr2	38177714	38179685	Interval_59349	2	LOC102723739	0.892487	0.892487	-0.721301	-1.27544	0.892487	-0.680717	vehicle	vehicle_vs_GMCSF	77.3475	1.6173	0.115313	14.0252	1.09228e-44	1.83904e-42	41.7354
chr2	38177714	38179685	Interval_59349	2	LOC102723739	0.892487	0.892487	-0.721301	-1.27544	0.892487	-0.680717	vehicle	vehicle_vs_combo	92.3684	2.02417	0.170775	11.8528	2.08133e-32	5.17392e-31	30.2862
chr15	98788105	98788894	Interval_42576	2	MIR4714	0.894475	0.894475	-1.20278	-0.571649	0.894475	-0.908994	vehicle	vehicle_vs_TNFa	40.5094	2.28179	0.189993	12.0099	3.15273e-33	1.49469e-31	30.8254
chr15	98788105	98788894	Interval_42576	2	MIR4714	0.894475	0.894475	-1.20278	-0.571649	0.894475	-0.908994	vehicle	vehicle_vs_GMCSF	49.151	1.63573	0.1627	10.0537	8.85064e-24	2.82459e-22	21.549
chr15	98788105	98788894	Interval_42576	2	MIR4714	0.894475	0.894475	-1.20278	-0.571649	0.894475	-0.908994	vehicle	vehicle_vs_combo	57.9843	2.15924	0.194906	11.0783	1.59821e-28	3.10937e-27	26.5073
chr15	40306347	40309373	Interval_39471	2	PLCB2	0.761316	0.761316	-0.931945	0.183857	0.761316	-1.53586	vehicle	vehicle_vs_TNFa	58.7627	1.3547	0.11339	11.9472	6.71481e-33	3.09856e-31	30.5088
chr15	40306347	40309373	Interval_39471	2	PLCB2	0.761316	0.761316	-0.931945	0.183857	0.761316	-1.53586	vehicle	vehicle_vs_GMCSF	70.6835	1.07018	0.153929	6.95242	3.59074e-12	3.93957e-11	10.4046
chr15	40306347	40309373	Interval_39471	2	PLCB2	0.761316	0.761316	-0.931945	0.183857	0.761316	-1.53586	vehicle	vehicle_vs_combo	78.7475	1.5842	0.114161	13.8769	8.74866e-44	4.07329e-42	41.3901
chr8	23102516	23104786	Interval_115620	2	TNFRSF10C	0.819006	0.819006	-0.9263	-0.0732241	0.819006	-1.4575	vehicle	vehicle_vs_TNFa	101.272	1.38261	0.115757	11.9441	6.97421e-33	3.2135e-31	30.493
chr8	23102516	23104786	Interval_115620	2	TNFRSF10C	0.819006	0.819006	-0.9263	-0.0732241	0.819006	-1.4575	vehicle	vehicle_vs_GMCSF	121.182	1.05182	0.123211	8.53677	1.38022e-17	2.57894e-16	15.5886
chr8	23102516	23104786	Interval_115620	2	TNFRSF10C	0.819006	0.819006	-0.9263	-0.0732241	0.819006	-1.4575	vehicle	vehicle_vs_combo	130.465	1.77897	0.130792	13.6015	3.92398e-42	1.68353e-40	39.7738
chr16	17368939	17370687	Interval_43628	2	LOC124903654	0.81912	0.81912	-1.07401	-0.0295589	0.81912	-1.35379	vehicle	vehicle_vs_TNFa	84.3668	1.0821	0.0908899	11.9056	1.10697e-32	5.05572e-31	30.2962
chr16	17368939	17370687	Interval_43628	2	LOC124903654	0.81912	0.81912	-1.07401	-0.0295589	0.81912	-1.35379	vehicle	vehicle_vs_GMCSF	95.4955	1.06956	0.134393	7.95843	1.74234e-15	2.6205e-14	13.5816
chr16	17368939	17370687	Interval_43628	2	LOC124903654	0.81912	0.81912	-1.07401	-0.0295589	0.81912	-1.35379	vehicle	vehicle_vs_combo	108.314	1.43085	0.112582	12.7094	5.24454e-37	1.68409e-35	34.7736
chr5	56440923	56442275	Interval_93113	2	LINC01948	0.723606	0.723606	-0.578687	0.159669	0.723606	-1.7518	vehicle	vehicle_vs_TNFa	82.6205	1.73073	0.145514	11.8939	1.2731e-32	5.78055e-31	30.238
chr5	56440923	56442275	Interval_93113	2	LINC01948	0.723606	0.723606	-0.578687	0.159669	0.723606	-1.7518	vehicle	vehicle_vs_GMCSF	105.609	1.13669	0.145492	7.81278	5.59399e-15	8.05184e-14	13.0941
chr5	56440923	56442275	Interval_93113	2	LINC01948	0.723606	0.723606	-0.578687	0.159669	0.723606	-1.7518	vehicle	vehicle_vs_combo	102.52	3.00171	0.183332	16.3731	2.97813e-60	3.33679e-58	57.4767
chr3	47465935	47466832	Interval_77849	2	LOC124906372	0.891798	0.891798	-1.21741	-0.914923	0.891798	-0.543058	vehicle	vehicle_vs_TNFa	58.1958	1.50714	0.127134	11.8547	2.03389e-32	9.15485e-31	30.0383
chr3	47465935	47466832	Interval_77849	2	LOC124906372	0.891798	0.891798	-1.21741	-0.914923	0.891798	-0.543058	vehicle	vehicle_vs_GMCSF	67.3903	1.33399	0.121376	10.9905	4.24624e-28	1.86023e-26	25.7304
chr3	47465935	47466832	Interval_77849	2	LOC124906372	0.891798	0.891798	-1.21741	-0.914923	0.891798	-0.543058	vehicle	vehicle_vs_combo	83.4441	1.38718	0.142926	9.70559	2.85431e-22	3.67685e-21	20.4345
chr15	101137177	101138027	Interval_42739	2	LOC124903565	0.960709	0.960709	-0.791725	-0.215409	0.558459	-1.47274	vehicle	vehicle_vs_TNFa	37.4879	1.70511	0.143908	11.8486	2.18763e-32	9.8185e-31	30.008
chr15	101137177	101138027	Interval_42739	2	LOC124903565	0.960709	0.960709	-0.791725	-0.215409	0.558459	-1.47274	vehicle	vehicle_vs_GMCSF	44.8747	1.3438	0.138321	9.71512	2.59941e-22	7.25507e-21	20.1394
chr15	101137177	101138027	Interval_42739	2	LOC124903565	0.960709	0.960709	-0.791725	-0.215409	0.558459	-1.47274	vehicle	vehicle_vs_IL1B	40.3506	1.11334	0.181943	6.11919	9.40496e-10	1.29431e-07	6.88796
chr15	101137177	101138027	Interval_42739	2	LOC124903565	0.960709	0.960709	-0.791725	-0.215409	0.558459	-1.47274	vehicle	vehicle_vs_combo	49.7013	2.21225	0.158878	13.9242	4.5155e-44	2.14077e-42	41.6694
chr7	155594815	155595528	Interval_114704	2	RBM33-DT	0.781381	0.781381	-0.369515	-0.251713	0.781381	-1.72291	vehicle	vehicle_vs_TNFa	47.2818	1.63813	0.138331	11.8421	2.36481e-32	1.05529e-30	29.9766
chr7	155594815	155595528	Interval_114704	2	RBM33-DT	0.781381	0.781381	-0.369515	-0.251713	0.781381	-1.72291	vehicle	vehicle_vs_GMCSF	51.2956	1.77637	0.158034	11.2404	2.58131e-29	1.23506e-27	26.9083
chr7	155594815	155595528	Interval_114704	2	RBM33-DT	0.781381	0.781381	-0.369515	-0.251713	0.781381	-1.72291	vehicle	vehicle_vs_combo	56.1816	3.54851	0.203356	17.4497	3.45878e-68	5.91946e-66	65.2277
chr10	35486007	35488370	Interval_14215	2	LOC124902410	0.907053	0.907053	-0.715102	-0.938763	0.907053	-1.06729	vehicle	vehicle_vs_TNFa	148.326	1.24202	0.104897	11.8404	2.41383e-32	1.07562e-30	29.9683
chr10	35486007	35488370	Interval_14215	2	LOC124902410	0.907053	0.907053	-0.715102	-0.938763	0.907053	-1.06729	vehicle	vehicle_vs_GMCSF	165.022	1.27844	0.100921	12.6678	8.9186e-37	7.93704e-35	34.1003
chr10	35486007	35488370	Interval_14215	2	LOC124902410	0.907053	0.907053	-0.715102	-0.938763	0.907053	-1.06729	vehicle	vehicle_vs_combo	179.306	2.24922	0.172743	13.0207	9.33674e-39	3.35047e-37	36.4749
chr1	35810878	35811699	Interval_1945	2	AGO4	0.815486	0.815486	-0.646818	-0.204396	0.815486	-1.59524	vehicle	vehicle_vs_TNFa	33.4133	1.79845	0.152098	11.8243	2.92291e-32	1.29876e-30	29.8865
chr1	35810878	35811699	Interval_1945	2	AGO4	0.815486	0.815486	-0.646818	-0.204396	0.815486	-1.59524	vehicle	vehicle_vs_GMCSF	37.8803	1.67356	0.169268	9.88706	4.73746e-23	1.43126e-21	20.8443
chr1	35810878	35811699	Interval_1945	2	AGO4	0.815486	0.815486	-0.646818	-0.204396	0.815486	-1.59524	vehicle	vehicle_vs_combo	43.6507	2.36234	0.155919	15.151	7.46033e-52	5.36662e-50	49.2703
chr19	46733334	46734643	Interval_56790	2	STRN4	0.846725	0.846725	-1.27732	-0.173045	0.846725	-1.08981	vehicle	vehicle_vs_TNFa	54.776	1.81302	0.153343	11.8233	2.95938e-32	1.31309e-30	29.8817
chr19	46733334	46734643	Interval_56790	2	STRN4	0.846725	0.846725	-1.27732	-0.173045	0.846725	-1.08981	vehicle	vehicle_vs_GMCSF	67.1063	1.34154	0.163953	8.18243	2.7818e-16	4.5035e-15	14.3464
chr19	46733334	46734643	Interval_56790	2	STRN4	0.846725	0.846725	-1.27732	-0.173045	0.846725	-1.08981	vehicle	vehicle_vs_combo	80.4488	1.50046	0.133573	11.2333	2.79806e-29	5.70379e-28	27.2438
chr6	109891799	109892513	Interval_104632	2	GPR6	0.889816	0.889816	-0.978005	-0.500976	0.889816	-1.19047	vehicle	vehicle_vs_TNFa	61.5174	1.46023	0.12366	11.8084	3.53274e-32	1.5564e-30	29.8079
chr6	109891799	109892513	Interval_104632	2	GPR6	0.889816	0.889816	-0.978005	-0.500976	0.889816	-1.19047	vehicle	vehicle_vs_GMCSF	73.0069	1.13878	0.11161	10.2033	1.91736e-24	6.38055e-23	22.1951
chr6	109891799	109892513	Interval_104632	2	GPR6	0.889816	0.889816	-0.978005	-0.500976	0.889816	-1.19047	vehicle	vehicle_vs_combo	78.8775	1.96897	0.158597	12.4149	2.16904e-35	6.3319e-34	33.1985
chr2	174522282	174523105	Interval_65514	2	LOC124906096	0.684418	0.684418	-0.126109	-0.0357079	0.684418	-1.89144	vehicle	vehicle_vs_TNFa	67.6283	1.26539	0.107565	11.7639	5.99043e-32	2.58793e-30	29.587
chr2	174522282	174523105	Interval_65514	2	LOC124906096	0.684418	0.684418	-0.126109	-0.0357079	0.684418	-1.89144	vehicle	vehicle_vs_GMCSF	73.0039	1.43932	0.129557	11.1096	1.12715e-28	5.163e-27	26.2871
chr2	174522282	174523105	Interval_65514	2	LOC124906096	0.684418	0.684418	-0.126109	-0.0357079	0.684418	-1.89144	vehicle	vehicle_vs_combo	76.9488	2.91629	0.139157	20.9568	1.62665e-97	9.38274e-95	94.0277
chr1	158818478	158820571	Interval_6952	2	OR10AA1P	0.658389	0.658389	0.0358311	-0.0900132	0.658389	-1.92099	vehicle	vehicle_vs_TNFa	213.191	1.70025	0.144805	11.7416	7.79954e-32	3.32339e-30	29.4784
chr1	158818478	158820571	Interval_6952	2	OR10AA1P	0.658389	0.658389	0.0358311	-0.0900132	0.658389	-1.92099	vehicle	vehicle_vs_GMCSF	238.656	1.72764	0.133742	12.9177	3.57819e-38	3.65422e-36	35.4372
chr1	158818478	158820571	Interval_6952	2	OR10AA1P	0.658389	0.658389	0.0358311	-0.0900132	0.658389	-1.92099	vehicle	vehicle_vs_combo	268.692	2.53793	0.10626	23.8842	4.47413e-126	7.33474e-123	122.135
chr11	66081162	66082259	Interval_21020	2	PACS1	0.911852	0.911852	-0.99377	-0.847515	0.911852	-0.894271	vehicle	vehicle_vs_TNFa	67.9654	1.26473	0.107869	11.7247	9.52202e-32	4.03527e-30	29.3941
chr11	66081162	66082259	Interval_21020	2	PACS1	0.911852	0.911852	-0.99377	-0.847515	0.911852	-0.894271	vehicle	vehicle_vs_GMCSF	77.6359	1.17833	0.10438	11.2888	1.4902e-29	7.27538e-28	27.1381
chr11	66081162	66082259	Interval_21020	2	PACS1	0.911852	0.911852	-0.99377	-0.847515	0.911852	-0.894271	vehicle	vehicle_vs_combo	92.3414	1.37881	0.121358	11.3614	6.50654e-30	1.38244e-28	27.8594
chr6	110738683	110739583	Interval_104673	2	LOC124901502	0.892463	0.892463	-0.784355	-0.627516	0.892463	-1.26552	vehicle	vehicle_vs_TNFa	41.7745	1.61702	0.137917	11.7246	9.53973e-32	4.03728e-30	29.3939
chr6	110738683	110739583	Interval_104673	2	LOC124901502	0.892463	0.892463	-0.784355	-0.627516	0.892463	-1.26552	vehicle	vehicle_vs_GMCSF	47.1197	1.46209	0.130714	11.1855	4.80318e-29	2.26681e-27	26.6446
chr6	110738683	110739583	Interval_104673	2	LOC124901502	0.892463	0.892463	-0.784355	-0.627516	0.892463	-1.26552	vehicle	vehicle_vs_combo	56.8161	1.74696	0.131729	13.2618	3.85474e-40	1.48415e-38	37.8285
chr1	192814441	192815414	Interval_9001	2	RGS2	0.853301	0.853301	-0.242854	-0.968391	0.853301	-1.34866	vehicle	vehicle_vs_TNFa	127.699	1.19007	0.101918	11.6767	1.67746e-31	7.00396e-30	29.1547
chr1	192814441	192815414	Interval_9001	2	RGS2	0.853301	0.853301	-0.242854	-0.968391	0.853301	-1.34866	vehicle	vehicle_vs_GMCSF	133.943	1.54414	0.102124	15.1203	1.19084e-51	3.5326e-49	48.4519
chr1	192814441	192815414	Interval_9001	2	RGS2	0.853301	0.853301	-0.242854	-0.968391	0.853301	-1.34866	vehicle	vehicle_vs_combo	151.998	2.22771	0.134787	16.5276	2.32022e-61	2.71692e-59	58.5659
chr9	20990591	20991419	Interval_121574	2	HACD4	0.815189	0.815189	-0.670049	-0.187331	0.815189	-1.58819	vehicle	vehicle_vs_TNFa	97.9185	1.47429	0.126499	11.6546	2.17493e-31	9.02062e-30	29.0448
chr9	20990591	20991419	Interval_121574	2	HACD4	0.815189	0.815189	-0.670049	-0.187331	0.815189	-1.58819	vehicle	vehicle_vs_GMCSF	118.711	1.11598	0.116441	9.58407	9.3294e-22	2.48369e-20	19.6049
chr9	20990591	20991419	Interval_121574	2	HACD4	0.815189	0.815189	-0.670049	-0.187331	0.815189	-1.58819	vehicle	vehicle_vs_combo	123.663	2.40476	0.162517	14.7969	1.53307e-49	1.00109e-47	46.9995
chr7	131218400	131220606	Interval_113567	2	RPL27P11	0.833249	0.833249	-0.11312	-1.02554	0.833249	-1.36109	vehicle	vehicle_vs_TNFa	106.238	1.39296	0.119616	11.6452	2.42627e-31	9.99649e-30	29.0002
chr7	131218400	131220606	Interval_113567	2	RPL27P11	0.833249	0.833249	-0.11312	-1.02554	0.833249	-1.36109	vehicle	vehicle_vs_GMCSF	113.676	1.6839	0.102702	16.396	2.04192e-60	1.09658e-57	56.96
chr7	131218400	131220606	Interval_113567	2	RPL27P11	0.833249	0.833249	-0.11312	-1.02554	0.833249	-1.36109	vehicle	vehicle_vs_combo	128.68	2.51017	0.141655	17.7203	2.9209e-70	5.72202e-68	67.2425
chr11	16189735	16192131	Interval_19250	2	LOC124900593	0.842591	0.842591	-0.264904	-0.785268	0.842591	-1.4776	vehicle	vehicle_vs_TNFa	95.0688	1.57024	0.135399	11.5971	4.26161e-31	1.72839e-29	28.7624
chr11	16189735	16192131	Interval_19250	2	LOC124900593	0.842591	0.842591	-0.264904	-0.785268	0.842591	-1.4776	vehicle	vehicle_vs_GMCSF	110.226	1.36369	0.0965975	14.1173	2.9722e-45	5.29017e-43	42.2765
chr11	16189735	16192131	Interval_19250	2	LOC124900593	0.842591	0.842591	-0.264904	-0.785268	0.842591	-1.4776	vehicle	vehicle_vs_combo	120.418	2.62704	0.156669	16.7681	4.17616e-63	5.53528e-61	60.2569
chr4	139660129	139661230	Interval_89571	2	MGST2	0.901764	0.901764	-1.15669	-0.666034	0.901764	-0.882567	vehicle	vehicle_vs_TNFa	44.8073	1.84969	0.159742	11.5792	5.25148e-31	2.11335e-29	28.675
chr4	139660129	139661230	Interval_89571	2	MGST2	0.901764	0.901764	-1.15669	-0.666034	0.901764	-0.882567	vehicle	vehicle_vs_GMCSF	55.8546	1.27594	0.12606	10.1217	4.42722e-24	1.44548e-22	21.84
chr4	139660129	139661230	Interval_89571	2	MGST2	0.901764	0.901764	-1.15669	-0.666034	0.901764	-0.882567	vehicle	vehicle_vs_combo	62.7999	1.85352	0.172864	10.7224	7.99046e-27	1.39198e-25	24.8564
chr19	54593032	54594291	Interval_57432	2	LILRA1	0.861197	0.861197	-1.00628	-0.279506	0.861197	-1.29781	vehicle	vehicle_vs_TNFa	42.212	1.69101	0.146609	11.5342	8.87382e-31	3.52104e-29	28.4533
chr19	54593032	54594291	Interval_57432	2	LILRA1	0.861197	0.861197	-1.00628	-0.279506	0.861197	-1.29781	vehicle	vehicle_vs_GMCSF	50.5282	1.28183	0.14214	9.01804	1.91487e-19	4.16803e-18	17.3801
chr19	54593032	54594291	Interval_57432	2	LILRA1	0.861197	0.861197	-1.00628	-0.279506	0.861197	-1.29781	vehicle	vehicle_vs_combo	53.7841	2.34819	0.190022	12.3575	4.43826e-35	1.27288e-33	32.8952
chr7	66348243	66349892	Interval_110802	2	RNU6-313P	0.896439	0.896439	-0.575767	-0.946914	0.896439	-1.16663	vehicle	vehicle_vs_TNFa	53.209	1.77834	0.15432	11.5237	1.00211e-30	3.96617e-29	28.4016
chr7	66348243	66349892	Interval_110802	2	RNU6-313P	0.896439	0.896439	-0.575767	-0.946914	0.896439	-1.16663	vehicle	vehicle_vs_GMCSF	61.1484	1.58814	0.122724	12.9407	2.65085e-38	2.74314e-36	35.5618
chr7	66348243	66349892	Interval_110802	2	RNU6-313P	0.896439	0.896439	-0.575767	-0.946914	0.896439	-1.16663	vehicle	vehicle_vs_combo	73.2874	1.99786	0.146836	13.6061	3.68417e-42	1.58282e-40	39.8006
chr2	68773434	68774008	Interval_60949	2	LOC105374790	0.811444	0.811444	-0.712242	-0.141812	0.811444	-1.58028	vehicle	vehicle_vs_TNFa	57.2565	1.68027	0.146029	11.5065	1.22393e-30	4.81958e-29	28.317
chr2	68773434	68774008	Interval_60949	2	LOC105374790	0.811444	0.811444	-0.712242	-0.141812	0.811444	-1.58028	vehicle	vehicle_vs_GMCSF	67.1488	1.46246	0.160615	9.10536	8.59784e-20	1.92389e-18	17.7158
chr2	68773434	68774008	Interval_60949	2	LOC105374790	0.811444	0.811444	-0.712242	-0.141812	0.811444	-1.58028	vehicle	vehicle_vs_combo	72.9624	2.37535	0.165124	14.3853	6.4046e-47	3.55598e-45	44.449
chr17	42247826	42249249	Interval_48613	2	STAT5A	0.876824	0.876824	-1.0736	-1.18402	0.876824	-0.372854	vehicle	vehicle_vs_TNFa	79.2759	1.19005	0.103493	11.4989	1.33653e-30	5.24971e-29	28.2799
chr17	42247826	42249249	Interval_48613	2	STAT5A	0.876824	0.876824	-1.0736	-1.18402	0.876824	-0.372854	vehicle	vehicle_vs_GMCSF	86.9497	1.26645	0.10687	11.8504	2.14136e-32	1.31556e-30	29.8809
chr17	42247826	42249249	Interval_48613	2	STAT5A	0.876824	0.876824	-1.0736	-1.18402	0.876824	-0.372854	vehicle	vehicle_vs_combo	111.005	1.00232	0.109797	9.12891	6.91943e-20	7.59431e-19	18.1195
chr8	141208597	141209338	Interval_120667	2	LOC105375785	0.852536	0.852536	-0.650401	-0.416107	0.852536	-1.4911	vehicle	vehicle_vs_TNFa	47.8291	1.53448	0.13355	11.49	1.48132e-30	5.8111e-29	28.2357
chr8	141208597	141209338	Interval_120667	2	LOC105375785	0.852536	0.852536	-0.650401	-0.416107	0.852536	-1.4911	vehicle	vehicle_vs_GMCSF	49.7462	1.89102	0.178815	10.5753	3.88132e-26	1.4654e-24	23.834
chr8	141208597	141209338	Interval_120667	2	LOC105375785	0.852536	0.852536	-0.650401	-0.416107	0.852536	-1.4911	vehicle	vehicle_vs_combo	58.5445	2.51528	0.175687	14.3169	1.71685e-46	9.33272e-45	44.03
chr7	5723904	5725330	Interval_108293	2	MIR6874	0.863774	0.863774	-0.778903	-0.399967	0.863774	-1.41245	vehicle	vehicle_vs_TNFa	57.2128	1.28328	0.111716	11.4871	1.53255e-30	5.98946e-29	28.2226
chr7	5723904	5725330	Interval_108293	2	MIR6874	0.863774	0.863774	-0.778903	-0.399967	0.863774	-1.41245	vehicle	vehicle_vs_GMCSF	65.4334	1.17982	0.116909	10.0918	6.0046e-24	1.94016e-22	21.7122
chr7	5723904	5725330	Interval_108293	2	MIR6874	0.863774	0.863774	-0.778903	-0.399967	0.863774	-1.41245	vehicle	vehicle_vs_combo	74.6454	1.62847	0.120754	13.4858	1.89525e-41	7.80653e-40	39.1075
chr19	2288853	2290524	Interval_54078	2	PEAK3	0.864996	0.864996	-1.38282	-0.373193	0.864996	-0.838971	vehicle	vehicle_vs_TNFa	31.144	1.82556	0.159108	11.4737	1.78792e-30	6.93526e-29	28.1589
chr19	2288853	2290524	Interval_54078	2	PEAK3	0.864996	0.864996	-1.38282	-0.373193	0.864996	-0.838971	vehicle	vehicle_vs_GMCSF	36.9794	1.41517	0.166196	8.51509	1.66465e-17	3.08266e-16	15.5111
chr19	2288853	2290524	Interval_54078	2	PEAK3	0.864996	0.864996	-1.38282	-0.373193	0.864996	-0.838971	vehicle	vehicle_vs_combo	44.2662	1.53468	0.154647	9.92372	3.28278e-23	4.50847e-22	21.346
chr18	76447776	76449050	Interval_53671	2	ZNF516	0.880706	0.880706	-0.639899	-0.641137	0.880706	-1.36108	vehicle	vehicle_vs_TNFa	54.4329	1.47431	0.128506	11.4727	1.80962e-30	7.0107e-29	28.1542
chr18	76447776	76449050	Interval_53671	2	ZNF516	0.880706	0.880706	-0.639899	-0.641137	0.880706	-1.36108	vehicle	vehicle_vs_GMCSF	61.4597	1.38256	0.120178	11.5043	1.25542e-30	6.6503e-29	28.1772
chr18	76447776	76449050	Interval_53671	2	ZNF516	0.880706	0.880706	-0.639899	-0.641137	0.880706	-1.36108	vehicle	vehicle_vs_combo	71.2805	1.87069	0.134616	13.8965	6.65279e-44	3.11143e-42	41.507
chr9	131697826	131698837	Interval_125564	2	RN7SL328P	0.836349	0.836349	-0.33132	-0.630314	0.836349	-1.54741	vehicle	vehicle_vs_TNFa	65.356	1.40832	0.122771	11.4711	1.84326e-30	7.13215e-29	28.1468
chr9	131697826	131698837	Interval_125564	2	RN7SL328P	0.836349	0.836349	-0.33132	-0.630314	0.836349	-1.54741	vehicle	vehicle_vs_GMCSF	70.8073	1.56251	0.121104	12.9022	4.37575e-38	4.42519e-36	35.3541
chr9	131697826	131698837	Interval_125564	2	RN7SL328P	0.836349	0.836349	-0.33132	-0.630314	0.836349	-1.54741	vehicle	vehicle_vs_combo	80.863	2.33976	0.142924	16.3706	3.09978e-60	3.46065e-58	57.4608
chr10	71778430	71778815	Interval_15489	2	VSIR	0.833364	0.833364	-0.186822	-0.835698	0.833364	-1.47757	vehicle	vehicle_vs_TNFa	42.2076	1.60966	0.140459	11.46	2.09528e-30	8.06721e-29	28.0933
chr10	71778430	71778815	Interval_15489	2	VSIR	0.833364	0.833364	-0.186822	-0.835698	0.833364	-1.47757	vehicle	vehicle_vs_GMCSF	42.3219	2.29502	0.155865	14.7245	4.48898e-49	1.09237e-46	45.9616
chr10	71778430	71778815	Interval_15489	2	VSIR	0.833364	0.833364	-0.186822	-0.835698	0.833364	-1.47757	vehicle	vehicle_vs_combo	48.8503	3.66938	0.212881	17.2368	1.40643e-66	2.30566e-64	63.6372
chr10	127880369	127881149	Interval_17969	2	CLRN3	0.857321	0.857321	-1.10613	-0.234345	0.857321	-1.23149	vehicle	vehicle_vs_TNFa	33.289	1.81892	0.158947	11.4436	2.53164e-30	9.71126e-29	28.0127
chr10	127880369	127881149	Interval_17969	2	CLRN3	0.857321	0.857321	-1.10613	-0.234345	0.857321	-1.23149	vehicle	vehicle_vs_GMCSF	39.8479	1.42702	0.16724	8.53279	1.42864e-17	2.66144e-16	15.5749
chr10	127880369	127881149	Interval_17969	2	CLRN3	0.857321	0.857321	-1.10613	-0.234345	0.857321	-1.23149	vehicle	vehicle_vs_combo	44.3873	2.23863	0.190414	11.7567	6.52614e-32	1.58069e-30	29.8012
chr21	37803746	37805683	Interval_73043	2	LOC101928368	0.856386	0.856386	-0.45774	-0.630712	0.856386	-1.48071	vehicle	vehicle_vs_TNFa	56.5136	2.15079	0.188142	11.4317	2.90295e-30	1.11082e-28	27.9544
chr21	37803746	37805683	Interval_73043	2	LOC101928368	0.856386	0.856386	-0.45774	-0.630712	0.856386	-1.48071	vehicle	vehicle_vs_GMCSF	69.334	1.57026	0.128749	12.1963	3.2524e-34	2.32353e-32	31.6339
chr21	37803746	37805683	Interval_73043	2	LOC101928368	0.856386	0.856386	-0.45774	-0.630712	0.856386	-1.48071	vehicle	vehicle_vs_combo	78.359	2.38976	0.15701	15.2205	2.5862e-52	1.92715e-50	49.7151
chr15	69666469	69667630	Interval_41187	2	PCAT29	0.902226	0.902226	-1.0536	-0.624594	0.902226	-1.02848	vehicle	vehicle_vs_TNFa	74.7746	1.3887	0.122055	11.3777	5.40328e-30	2.03017e-28	27.6925
chr15	69666469	69667630	Interval_41187	2	PCAT29	0.902226	0.902226	-1.0536	-0.624594	0.902226	-1.02848	vehicle	vehicle_vs_GMCSF	85.1018	1.29312	0.128419	10.0695	7.53274e-24	2.40893e-22	21.6182
chr15	69666469	69667630	Interval_41187	2	PCAT29	0.902226	0.902226	-1.0536	-0.624594	0.902226	-1.02848	vehicle	vehicle_vs_combo	96.3425	1.7632	0.156691	11.2527	2.2455e-29	4.60453e-28	27.3368
chr8	23119357	23122294	Interval_115626	2	TNFRSF10C	0.867616	0.867616	-0.498188	-0.679012	0.867616	-1.42565	vehicle	vehicle_vs_TNFa	113.857	2.35745	0.207515	11.3604	6.58437e-30	2.46502e-28	27.6082
chr8	23119357	23122294	Interval_115626	2	TNFRSF10C	0.867616	0.867616	-0.498188	-0.679012	0.867616	-1.42565	vehicle	vehicle_vs_GMCSF	125.656	2.52542	0.208293	12.1244	7.84393e-34	5.45363e-32	31.2633
chr8	23119357	23122294	Interval_115626	2	TNFRSF10C	0.867616	0.867616	-0.498188	-0.679012	0.867616	-1.42565	vehicle	vehicle_vs_combo	156.866	2.50321	0.170347	14.6948	6.96297e-49	4.40818e-47	46.3557
chr6	34284321	34285841	Interval_101626	2	RPL35P2	0.890928	0.890928	-0.534354	-1.22213	0.890928	-0.9163	vehicle	vehicle_vs_TNFa	53.6893	1.75859	0.154933	11.3507	7.35919e-30	2.75179e-28	27.5604
chr6	34284321	34285841	Interval_101626	2	RPL35P2	0.890928	0.890928	-0.534354	-1.22213	0.890928	-0.9163	vehicle	vehicle_vs_GMCSF	61.2495	1.65149	0.119022	13.8755	8.91273e-44	1.38116e-41	40.8598
chr6	34284321	34285841	Interval_101626	2	RPL35P2	0.890928	0.890928	-0.534354	-1.22213	0.890928	-0.9163	vehicle	vehicle_vs_combo	72.0623	2.04458	0.160468	12.7414	3.48292e-37	1.13242e-35	34.946
chr1	111707397	111709074	Interval_5448	2	INKA2	0.869831	0.869831	-0.441347	-0.779959	0.869831	-1.38819	vehicle	vehicle_vs_TNFa	65.6946	1.88733	0.166667	11.324	9.9855e-30	3.69392e-28	27.4325
chr1	111707397	111709074	Interval_5448	2	INKA2	0.869831	0.869831	-0.441347	-0.779959	0.869831	-1.38819	vehicle	vehicle_vs_GMCSF	76.173	1.67329	0.131284	12.7456	3.29998e-37	3.04106e-35	34.517
chr1	111707397	111709074	Interval_5448	2	INKA2	0.869831	0.869831	-0.441347	-0.779959	0.869831	-1.38819	vehicle	vehicle_vs_combo	88.0008	2.57994	0.173903	14.8355	8.63622e-50	5.72343e-48	47.2423
chr10	12050975	12051765	Interval_12857	2	LOC105376416	0.832869	0.832869	-1.28099	-0.0907538	0.832869	-1.12687	vehicle	vehicle_vs_TNFa	37.6685	1.69129	0.149656	11.3012	1.29434e-29	4.73194e-28	27.325
chr10	12050975	12051765	Interval_12857	2	LOC105376416	0.832869	0.832869	-1.28099	-0.0907538	0.832869	-1.12687	vehicle	vehicle_vs_GMCSF	46.5677	1.19428	0.160167	7.45648	8.88675e-14	1.15e-12	11.9393
chr10	12050975	12051765	Interval_12857	2	LOC105376416	0.832869	0.832869	-1.28099	-0.0907538	0.832869	-1.12687	vehicle	vehicle_vs_combo	51.1462	1.87229	0.172939	10.8263	2.58461e-27	4.64811e-26	25.3327
chr14	92246041	92247888	Interval_38008	2	RNU6-366P	0.865057	0.865057	-0.518019	-0.632737	0.865057	-1.44441	vehicle	vehicle_vs_TNFa	72.95	1.46999	0.130168	11.293	1.42182e-29	5.17369e-28	27.2862
chr14	92246041	92247888	Interval_38008	2	RNU6-366P	0.865057	0.865057	-0.518019	-0.632737	0.865057	-1.44441	vehicle	vehicle_vs_GMCSF	84.7807	1.22527	0.103973	11.7845	4.69323e-32	2.8221e-30	29.5494
chr14	92246041	92247888	Interval_38008	2	RNU6-366P	0.865057	0.865057	-0.518019	-0.632737	0.865057	-1.44441	vehicle	vehicle_vs_combo	90.9209	2.32893	0.159871	14.5676	4.51693e-48	2.73722e-46	45.5627
chr6	118768719	118769581	Interval_105285	2	SELENOKP3	0.877771	0.877771	-0.573388	-0.684898	0.877771	-1.37503	vehicle	vehicle_vs_TNFa	85.5734	1.50974	0.133813	11.2825	1.60172e-29	5.81471e-28	27.2355
chr6	118768719	118769581	Interval_105285	2	SELENOKP3	0.877771	0.877771	-0.573388	-0.684898	0.877771	-1.37503	vehicle	vehicle_vs_GMCSF	100.16	1.28478	0.109443	11.7392	8.02006e-32	4.69566e-30	29.3283
chr6	118768719	118769581	Interval_105285	2	SELENOKP3	0.877771	0.877771	-0.573388	-0.684898	0.877771	-1.37503	vehicle	vehicle_vs_combo	110.36	2.1966	0.156596	14.0272	1.0632e-44	5.23996e-43	42.2807
chr4	1723010	1724065	Interval_84505	2	TACC3	0.883147	0.883147	-1.02155	-0.432123	0.883147	-1.19577	vehicle	vehicle_vs_TNFa	78.9992	1.31044	0.116163	11.2811	1.62734e-29	5.89399e-28	27.2296
chr4	1723010	1724065	Interval_84505	2	TACC3	0.883147	0.883147	-1.02155	-0.432123	0.883147	-1.19577	vehicle	vehicle_vs_GMCSF	89.2568	1.20971	0.128914	9.38387	6.35962e-21	1.57339e-19	18.8032
chr4	1723010	1724065	Interval_84505	2	TACC3	0.883147	0.883147	-1.02155	-0.432123	0.883147	-1.19577	vehicle	vehicle_vs_combo	101.957	1.6374	0.139469	11.7403	7.92205e-32	1.90398e-30	29.7203
chr11	65362285	65363123	Interval_20915	2	TIGD3	0.778909	0.778909	-0.754381	0.0331156	0.778909	-1.61546	vehicle	vehicle_vs_TNFa	47.8348	1.59905	0.143052	11.1781	5.2187e-29	1.84928e-27	26.733
chr11	65362285	65363123	Interval_20915	2	TIGD3	0.778909	0.778909	-0.754381	0.0331156	0.778909	-1.61546	vehicle	vehicle_vs_GMCSF	55.5209	1.42549	0.183104	7.78513	6.96418e-15	9.93225e-14	13.003
chr11	65362285	65363123	Interval_20915	2	TIGD3	0.778909	0.778909	-0.754381	0.0331156	0.778909	-1.61546	vehicle	vehicle_vs_combo	59.358	2.63895	0.189347	13.9371	3.76834e-44	1.79475e-42	41.746
chr8	23598309	23599716	Interval_115691	2	RNU4-71P	0.803749	0.803749	-0.775323	-0.0687256	0.803749	-1.5672	vehicle	vehicle_vs_TNFa	36.2516	1.58101	0.141815	11.1484	7.29449e-29	2.55578e-27	26.5925
chr8	23598309	23599716	Interval_115691	2	RNU4-71P	0.803749	0.803749	-0.775323	-0.0687256	0.803749	-1.5672	vehicle	vehicle_vs_GMCSF	44.0956	1.17609	0.141998	8.28242	1.207e-16	2.02781e-15	14.693
chr8	23598309	23599716	Interval_115691	2	RNU4-71P	0.803749	0.803749	-0.775323	-0.0687256	0.803749	-1.5672	vehicle	vehicle_vs_combo	45.74	2.32836	0.170849	13.6282	2.72386e-42	1.18001e-40	39.9281
chr18	11995315	11996359	Interval_51767	2	IMPA2	0.895461	0.895461	-1.10583	-1.03778	0.895461	-0.542775	vehicle	vehicle_vs_TNFa	41.4257	1.61593	0.145198	11.1292	9.0458e-29	3.14463e-27	26.5024
chr18	11995315	11996359	Interval_51767	2	IMPA2	0.895461	0.895461	-1.10583	-1.03778	0.895461	-0.542775	vehicle	vehicle_vs_GMCSF	46.7715	1.50998	0.137743	10.9623	5.79845e-28	2.50499e-26	25.6012
chr18	11995315	11996359	Interval_51767	2	IMPA2	0.895461	0.895461	-1.10583	-1.03778	0.895461	-0.542775	vehicle	vehicle_vs_combo	58.0607	1.56289	0.166894	9.36452	7.63993e-21	8.99352e-20	19.0461
chr1	158830137	158832154	Interval_6954	2	MNDA	0.832815	0.832815	-0.484657	-0.433882	0.832815	-1.57991	vehicle	vehicle_vs_TNFa	151.393	1.29342	0.116551	11.0975	1.28969e-28	4.44863e-27	26.3518
chr1	158830137	158832154	Interval_6954	2	MNDA	0.832815	0.832815	-0.484657	-0.433882	0.832815	-1.57991	vehicle	vehicle_vs_GMCSF	174.855	1.15026	0.105482	10.9049	1.09256e-27	4.61126e-26	25.3362
chr1	158830137	158832154	Interval_6954	2	MNDA	0.832815	0.832815	-0.484657	-0.433882	0.832815	-1.57991	vehicle	vehicle_vs_combo	190.713	1.85463	0.123685	14.9948	7.94476e-51	5.51144e-49	48.2587
chr3	134606360	134607365	Interval_81126	2	KY	0.83587	0.83587	-0.663909	-0.303962	0.83587	-1.53974	vehicle	vehicle_vs_TNFa	25.7051	2.42622	0.218972	11.08	1.56806e-28	5.39094e-27	26.2683
chr3	134606360	134607365	Interval_81126	2	KY	0.83587	0.83587	-0.663909	-0.303962	0.83587	-1.53974	vehicle	vehicle_vs_GMCSF	29.8602	2.20571	0.228052	9.67197	3.9665e-22	1.08662e-20	19.9639
chr3	134606360	134607365	Interval_81126	2	KY	0.83587	0.83587	-0.663909	-0.303962	0.83587	-1.53974	vehicle	vehicle_vs_combo	34.4231	3.00703	0.216116	13.9139	5.21358e-44	2.46423e-42	41.6083
chr14	101824205	101825373	Interval_38561	2	LOC124903388	0.835609	0.835609	-0.418139	-0.520355	0.835609	-1.56833	vehicle	vehicle_vs_TNFa	96.1973	1.25191	0.113004	11.0785	1.59587e-28	5.46846e-27	26.2621
chr14	101824205	101825373	Interval_38561	2	LOC124903388	0.835609	0.835609	-0.418139	-0.520355	0.835609	-1.56833	vehicle	vehicle_vs_GMCSF	109.287	1.16969	0.10126	11.5513	7.26923e-31	3.95152e-29	28.4032
chr14	101824205	101825373	Interval_38561	2	LOC124903388	0.835609	0.835609	-0.418139	-0.520355	0.835609	-1.56833	vehicle	vehicle_vs_combo	123.441	1.69351	0.110548	15.3193	5.68317e-53	4.41445e-51	50.3551
chr3	17632294	17632980	Interval_76352	2	RNU7-10P	0.907179	0.907179	-0.960343	-0.710419	0.907179	-1.05077	vehicle	vehicle_vs_TNFa	38.5828	1.88538	0.170463	11.0604	1.9527e-28	6.64729e-27	26.1774
chr3	17632294	17632980	Interval_76352	2	RNU7-10P	0.907179	0.907179	-0.960343	-0.710419	0.907179	-1.05077	vehicle	vehicle_vs_GMCSF	45.1803	1.48703	0.144164	10.3149	6.03735e-25	2.11769e-23	22.6741
chr3	17632294	17632980	Interval_76352	2	RNU7-10P	0.907179	0.907179	-0.960343	-0.710419	0.907179	-1.05077	vehicle	vehicle_vs_combo	53.4426	2.1224	0.18823	11.2756	1.73214e-29	3.58967e-28	27.4449
chr11	121450228	121450843	Interval_23515	2	SORL1	0.747055	0.747055	-0.425666	-0.0427283	0.747055	-1.77277	vehicle	vehicle_vs_TNFa	80.604	1.18751	0.107874	11.0083	3.48489e-28	1.17095e-26	25.9315
chr11	121450228	121450843	Interval_23515	2	SORL1	0.747055	0.747055	-0.425666	-0.0427283	0.747055	-1.77277	vehicle	vehicle_vs_GMCSF	91.1607	1.18383	0.130957	9.03984	1.56896e-19	3.43671e-18	17.4639
chr11	121450228	121450843	Interval_23515	2	SORL1	0.747055	0.747055	-0.425666	-0.0427283	0.747055	-1.77277	vehicle	vehicle_vs_combo	95.888	2.17761	0.135094	16.1192	1.87048e-58	1.91022e-56	55.7189
chr1	181504402	181505931	Interval_8238	2	LOC107985232	0.90519	0.90519	-0.952532	-1.08205	0.90519	-0.680989	vehicle	vehicle_vs_TNFa	46.1519	1.63333	0.148516	10.9977	3.92212e-28	1.31503e-26	25.8811
chr1	181504402	181505931	Interval_8238	2	LOC107985232	0.90519	0.90519	-0.952532	-1.08205	0.90519	-0.680989	vehicle	vehicle_vs_GMCSF	52.0862	1.55126	0.136045	11.4026	4.06047e-30	2.06322e-28	27.6855
chr1	181504402	181505931	Interval_8238	2	LOC107985232	0.90519	0.90519	-0.952532	-1.08205	0.90519	-0.680989	vehicle	vehicle_vs_combo	61.3733	2.1421	0.212081	10.1004	5.50255e-24	7.9792e-23	22.098
chr15	55402697	55404518	Interval_40273	2	CCPG1	0.806847	0.806847	-0.314726	-0.448459	0.806847	-1.65736	vehicle	vehicle_vs_TNFa	147.938	1.0975	0.0998611	10.9902	4.25863e-28	1.41869e-26	25.8481
chr15	55402697	55404518	Interval_40273	2	CCPG1	0.806847	0.806847	-0.314726	-0.448459	0.806847	-1.65736	vehicle	vehicle_vs_GMCSF	168.362	1.0294	0.0882917	11.6591	2.0625e-31	1.17445e-29	28.9302
chr15	55402697	55404518	Interval_40273	2	CCPG1	0.806847	0.806847	-0.314726	-0.448459	0.806847	-1.65736	vehicle	vehicle_vs_combo	177.446	2.07063	0.127235	16.2741	1.50734e-59	1.61899e-57	56.7908
chr18	63252734	63254705	Interval_53293	2	LOC124904379	0.857279	0.857279	-0.327925	-0.830314	0.857279	-1.4136	vehicle	vehicle_vs_TNFa	97.8908	1.29618	0.118217	10.9644	5.66938e-28	1.87264e-26	25.7275
chr18	63252734	63254705	Interval_53293	2	LOC124904379	0.857279	0.857279	-0.327925	-0.830314	0.857279	-1.4136	vehicle	vehicle_vs_GMCSF	112.349	1.16057	0.0883524	13.1357	2.05527e-39	2.32792e-37	36.633
chr18	63252734	63254705	Interval_53293	2	LOC124904379	0.857279	0.857279	-0.327925	-0.830314	0.857279	-1.4136	vehicle	vehicle_vs_combo	120.233	2.23544	0.147507	15.1548	7.0391e-52	5.07532e-50	49.2945
chr5	177355801	177356122	Interval_99116	2	LMAN2	0.860384	0.860384	-1.24028	-0.256944	0.860384	-1.08393	vehicle	vehicle_vs_TNFa	21.9783	2.45256	0.22381	10.9582	6.06859e-28	2.00026e-26	25.6989
chr5	177355801	177356122	Interval_99116	2	LMAN2	0.860384	0.860384	-1.24028	-0.256944	0.860384	-1.08393	vehicle	vehicle_vs_GMCSF	28.4006	1.43902	0.180227	7.98445	1.4115e-15	2.14257e-14	13.6691
chr5	177355801	177356122	Interval_99116	2	LMAN2	0.860384	0.860384	-1.24028	-0.256944	0.860384	-1.08393	vehicle	vehicle_vs_combo	31.8673	2.25472	0.215019	10.4861	1.00075e-25	1.6363e-24	23.7861
chr19	18543553	18545007	Interval_55470	2	FKBP8	0.888272	0.888272	-0.97593	-1.20103	0.888272	-0.487853	vehicle	vehicle_vs_TNFa	50.0441	1.54836	0.141712	10.9261	8.64762e-28	2.81753e-26	25.5501
chr19	18543553	18545007	Interval_55470	2	FKBP8	0.888272	0.888272	-0.97593	-1.20103	0.888272	-0.487853	vehicle	vehicle_vs_GMCSF	57.805	1.35208	0.116569	11.599	4.1707e-31	2.31567e-29	28.6353
chr19	18543553	18545007	Interval_55470	2	FKBP8	0.888272	0.888272	-0.97593	-1.20103	0.888272	-0.487853	vehicle	vehicle_vs_combo	72.9548	1.15867	0.124346	9.3181	1.18442e-20	1.37812e-19	18.8607
chr14	96960739	96963484	Interval_38291	2	LINC00618	0.82827	0.82827	-0.0707787	-1.0995	0.82827	-1.31453	vehicle	vehicle_vs_TNFa	160.126	1.37109	0.125908	10.8896	1.29219e-27	4.17481e-26	25.3794
chr14	96960739	96963484	Interval_38291	2	LINC00618	0.82827	0.82827	-0.0707787	-1.0995	0.82827	-1.31453	vehicle	vehicle_vs_GMCSF	178.058	1.49076	0.0930117	16.0277	8.19191e-58	3.80838e-55	54.4193
chr14	96960739	96963484	Interval_38291	2	LINC00618	0.82827	0.82827	-0.0707787	-1.0995	0.82827	-1.31453	vehicle	vehicle_vs_combo	188.847	3.02167	0.179854	16.8007	2.41335e-63	3.24013e-61	60.4894
chr14	92386278	92387102	Interval_38017	2	SLC24A4	0.843355	0.843355	-1.51206	-0.333274	0.843355	-0.684724	vehicle	vehicle_vs_TNFa	35.6381	1.84442	0.169542	10.8788	1.4549e-27	4.67189e-26	25.3305
chr14	92386278	92387102	Interval_38017	2	SLC24A4	0.843355	0.843355	-1.51206	-0.333274	0.843355	-0.684724	vehicle	vehicle_vs_GMCSF	46.0562	1.06838	0.139129	7.67909	1.60227e-14	2.22009e-13	12.6536
chr14	92386278	92387102	Interval_38017	2	SLC24A4	0.843355	0.843355	-1.51206	-0.333274	0.843355	-0.684724	vehicle	vehicle_vs_combo	50.8769	1.69403	0.195055	8.68488	3.79159e-18	3.68833e-17	16.4332
chr17	3002610	3004587	Interval_46624	2	LOC101927911	0.823417	0.823417	-0.82885	-0.138111	0.823417	-1.50329	vehicle	vehicle_vs_TNFa	34.7311	1.69149	0.155672	10.8657	1.67934e-27	5.37595e-26	25.2695
chr17	3002610	3004587	Interval_46624	2	LOC101927911	0.823417	0.823417	-0.82885	-0.138111	0.823417	-1.50329	vehicle	vehicle_vs_GMCSF	40.467	1.40102	0.169082	8.28604	1.17082e-16	1.97021e-15	14.7055
chr17	3002610	3004587	Interval_46624	2	LOC101927911	0.823417	0.823417	-0.82885	-0.138111	0.823417	-1.50329	vehicle	vehicle_vs_combo	44.9584	2.18088	0.169596	12.8592	7.63266e-38	2.60397e-36	35.5844
chr19	54572216	54573905	Interval_57431	2	LOC107985347	0.89073	0.89073	-1.23721	-0.544963	0.89073	-0.890016	vehicle	vehicle_vs_TNFa	66.6322	1.36821	0.126028	10.8564	1.86017e-27	5.94873e-26	25.2256
chr19	54572216	54573905	Interval_57431	2	LOC107985347	0.89073	0.89073	-1.23721	-0.544963	0.89073	-0.890016	vehicle	vehicle_vs_GMCSF	80.4638	1.00802	0.112958	8.92383	4.50434e-19	9.56382e-18	17.0194
chr19	54572216	54573905	Interval_57431	2	LOC107985347	0.89073	0.89073	-1.23721	-0.544963	0.89073	-0.890016	vehicle	vehicle_vs_combo	89.1131	1.54191	0.156253	9.86804	5.72722e-23	7.76629e-22	21.1098
chr6	136858891	136859866	Interval_106138	2	LOC124900226	0.911499	0.911499	-0.907084	-0.827152	0.911499	-1.00026	vehicle	vehicle_vs_TNFa	69.5848	1.40183	0.129169	10.8526	1.93743e-27	6.17678e-26	25.2092
chr6	136858891	136859866	Interval_106138	2	LOC124900226	0.911499	0.911499	-0.907084	-0.827152	0.911499	-1.00026	vehicle	vehicle_vs_GMCSF	77.2551	1.35378	0.127294	10.6351	2.04713e-26	7.92098e-25	24.1012
chr6	136858891	136859866	Interval_106138	2	LOC124900226	0.911499	0.911499	-0.907084	-0.827152	0.911499	-1.00026	vehicle	vehicle_vs_combo	89.0054	2.01522	0.18193	11.0769	1.62421e-28	3.15601e-27	26.5009
chr12	64596364	64596791	Interval_27490	2	LOC107984521	0.716853	0.716853	-0.329388	0.00907256	0.716853	-1.83024	vehicle	vehicle_vs_TNFa	71.1724	1.25517	0.116152	10.8063	3.21467e-27	1.00634e-25	24.9973
chr12	64596364	64596791	Interval_27490	2	LOC107984521	0.716853	0.716853	-0.329388	0.00907256	0.716853	-1.83024	vehicle	vehicle_vs_GMCSF	77.7413	1.41787	0.159397	8.89523	5.82965e-19	1.22857e-17	16.9106
chr12	64596364	64596791	Interval_27490	2	LOC107984521	0.716853	0.716853	-0.329388	0.00907256	0.716853	-1.83024	vehicle	vehicle_vs_combo	82.7805	2.5861	0.153465	16.8515	1.02344e-63	1.39205e-61	60.8563
chr12	51326634	51327290	Interval_26698	2	BIN2	0.803146	0.803146	-0.515417	-0.23794	0.803146	-1.65608	vehicle	vehicle_vs_TNFa	55.5723	1.44801	0.134123	10.7961	3.59074e-27	1.12181e-25	24.9501
chr12	51326634	51327290	Interval_26698	2	BIN2	0.803146	0.803146	-0.515417	-0.23794	0.803146	-1.65608	vehicle	vehicle_vs_GMCSF	65.0234	1.21231	0.126182	9.60767	7.42116e-22	1.99708e-20	19.6996
chr12	51326634	51327290	Interval_26698	2	BIN2	0.803146	0.803146	-0.515417	-0.23794	0.803146	-1.65608	vehicle	vehicle_vs_combo	70.4611	1.98595	0.134885	14.7232	4.57301e-49	2.92485e-47	46.5339
chr16	19512866	19514452	Interval_43705	2	GDE1	0.824088	0.824088	-0.312858	-0.563352	0.824088	-1.59605	vehicle	vehicle_vs_TNFa	79.2655	1.1829	0.109774	10.7757	4.48242e-27	1.39201e-25	24.8564
chr16	19512866	19514452	Interval_43705	2	GDE1	0.824088	0.824088	-0.312858	-0.563352	0.824088	-1.59605	vehicle	vehicle_vs_GMCSF	87.8807	1.1754	0.0984411	11.9401	7.31125e-33	4.64757e-31	30.3328
chr16	19512866	19514452	Interval_43705	2	GDE1	0.824088	0.824088	-0.312858	-0.563352	0.824088	-1.59605	vehicle	vehicle_vs_combo	99.1766	1.82927	0.116487	15.7036	1.42941e-55	1.22992e-53	52.9101
chr17	58996785	58998137	Interval_49464	2	RN7SL716P	0.896771	0.896771	-0.993086	-0.564984	0.896771	-1.13224	vehicle	vehicle_vs_TNFa	62.4204	1.68998	0.156979	10.7656	5.00324e-27	1.54298e-25	24.8116
chr17	58996785	58998137	Interval_49464	2	RN7SL716P	0.896771	0.896771	-0.993086	-0.564984	0.896771	-1.13224	vehicle	vehicle_vs_GMCSF	73.7627	1.33155	0.140442	9.48111	2.51595e-21	6.43934e-20	19.1912
chr17	58996785	58998137	Interval_49464	2	RN7SL716P	0.896771	0.896771	-0.993086	-0.564984	0.896771	-1.13224	vehicle	vehicle_vs_combo	84.8298	2.03848	0.183541	11.1064	1.16793e-28	2.29809e-27	26.6386
chr5	50653635	50654711	Interval_92799	2	PARP8	0.82801	0.82801	-0.379281	-0.511838	0.82801	-1.59291	vehicle	vehicle_vs_TNFa	81.8054	1.15915	0.107823	10.7505	5.89134e-27	1.81148e-25	24.742
chr5	50653635	50654711	Interval_92799	2	PARP8	0.82801	0.82801	-0.379281	-0.511838	0.82801	-1.59291	vehicle	vehicle_vs_GMCSF	93.9952	1.04038	0.0916176	11.3557	6.94717e-30	3.47895e-28	27.4586
chr5	50653635	50654711	Interval_92799	2	PARP8	0.82801	0.82801	-0.379281	-0.511838	0.82801	-1.59291	vehicle	vehicle_vs_combo	99.9293	2.01064	0.132238	15.2048	3.28861e-52	2.43311e-50	49.6138
chr4	38620286	38621617	Interval_85734	2	KLF3	0.879893	0.879893	-0.584049	-0.69357	0.879893	-1.36206	vehicle	vehicle_vs_TNFa	70.2251	1.23553	0.115127	10.7319	7.2067e-27	2.20722e-25	24.6562
chr4	38620286	38621617	Interval_85734	2	KLF3	0.879893	0.879893	-0.584049	-0.69357	0.879893	-1.36206	vehicle	vehicle_vs_GMCSF	80.3463	1.1707	0.104949	11.155	6.77048e-29	3.15699e-27	26.5007
chr4	38620286	38621617	Interval_85734	2	KLF3	0.879893	0.879893	-0.584049	-0.69357	0.879893	-1.36206	vehicle	vehicle_vs_combo	88.5543	1.89989	0.143393	13.2495	4.53947e-40	1.73918e-38	37.7597
chr14	22870694	22871870	Interval_34904	2	LRP10	0.807533	0.807533	-0.232783	-0.550923	0.807533	-1.63889	vehicle	vehicle_vs_TNFa	243.783	1.0459	0.0977199	10.703	9.85332e-27	2.99426e-25	24.5237
chr14	22870694	22871870	Interval_34904	2	LRP10	0.807533	0.807533	-0.232783	-0.550923	0.807533	-1.63889	vehicle	vehicle_vs_GMCSF	261.96	1.2001	0.0978009	12.2708	1.29918e-34	9.47701e-33	32.0233
chr14	22870694	22871870	Interval_34904	2	LRP10	0.807533	0.807533	-0.232783	-0.550923	0.807533	-1.63889	vehicle	vehicle_vs_combo	301.271	1.58435	0.0966016	16.4008	1.88589e-60	2.13606e-58	57.6704
chr5	109618393	109620122	Interval_96002	2	KRT18P42	0.878246	0.878246	-0.381576	-1.09432	0.878246	-1.15884	vehicle	vehicle_vs_TNFa	113.837	1.29785	0.121265	10.7026	9.89545e-27	3.00413e-25	24.5223
chr5	109618393	109620122	Interval_96002	2	KRT18P42	0.878246	0.878246	-0.381576	-1.09432	0.878246	-1.15884	vehicle	vehicle_vs_GMCSF	127.717	1.29656	0.0964125	13.448	3.16191e-41	4.01988e-39	38.3958
chr5	109618393	109620122	Interval_96002	2	KRT18P42	0.878246	0.878246	-0.381576	-1.09432	0.878246	-1.15884	vehicle	vehicle_vs_combo	139.574	2.2987	0.169271	13.58	5.26308e-42	2.2304e-40	39.6516
chr18	21699197	21699949	Interval_51948	2	ABHD3	0.792152	0.792152	-0.336648	-0.340292	0.792152	-1.69952	vehicle	vehicle_vs_TNFa	55.542	1.21478	0.113534	10.6997	1.0215e-26	3.09811e-25	24.5089
chr18	21699197	21699949	Interval_51948	2	ABHD3	0.792152	0.792152	-0.336648	-0.340292	0.792152	-1.69952	vehicle	vehicle_vs_GMCSF	62.4707	1.15386	0.107413	10.7423	6.44136e-27	2.58218e-25	24.588
chr18	21699197	21699949	Interval_51948	2	ABHD3	0.792152	0.792152	-0.336648	-0.340292	0.792152	-1.69952	vehicle	vehicle_vs_combo	66.5519	2.36298	0.148785	15.8818	8.46713e-57	7.9438e-55	54.1
chr4	100980995	100983003	Interval_88007	2	LINC01217	0.879603	0.879603	-0.528826	-0.760691	0.879603	-1.34929	vehicle	vehicle_vs_TNFa	78.1305	1.84115	0.172139	10.6957	1.06621e-26	3.22744e-25	24.4911
chr4	100980995	100983003	Interval_88007	2	LINC01217	0.879603	0.879603	-0.528826	-0.760691	0.879603	-1.34929	vehicle	vehicle_vs_GMCSF	96.5647	1.34509	0.116196	11.5761	5.44936e-31	2.99888e-29	28.523
chr4	100980995	100983003	Interval_88007	2	LINC01217	0.879603	0.879603	-0.528826	-0.760691	0.879603	-1.34929	vehicle	vehicle_vs_combo	105.757	2.37719	0.177073	13.4249	4.31943e-41	1.74503e-39	38.7582
chr19	19328786	19329668	Interval_55511	2	MAU2	0.841377	0.841377	-1.54966	-0.490029	0.841377	-0.484445	vehicle	vehicle_vs_TNFa	37.4038	1.85001	0.173191	10.6819	1.23697e-26	3.71903e-25	24.4296
chr19	19328786	19329668	Interval_55511	2	MAU2	0.841377	0.841377	-1.54966	-0.490029	0.841377	-0.484445	vehicle	vehicle_vs_GMCSF	46.1766	1.27568	0.160163	7.96487	1.65393e-15	2.49355e-14	13.6032
chr19	19328786	19329668	Interval_55511	2	MAU2	0.841377	0.841377	-1.54966	-0.490029	0.841377	-0.484445	vehicle	vehicle_vs_combo	54.7104	1.40257	0.178278	7.86731	3.62346e-15	2.84363e-14	13.5461
chr12	95995995	95997137	Interval_29170	2	LOC102723340	0.861971	0.861971	-0.824709	-0.361008	0.861971	-1.4002	vehicle	vehicle_vs_TNFa	76.4181	1.38287	0.129953	10.6413	1.91424e-26	5.68395e-25	24.2453
chr12	95995995	95997137	Interval_29170	2	LOC102723340	0.861971	0.861971	-0.824709	-0.361008	0.861971	-1.4002	vehicle	vehicle_vs_GMCSF	90.2303	1.10493	0.121819	9.07022	1.18772e-19	2.63124e-18	17.5798
chr12	95995995	95997137	Interval_29170	2	LOC102723340	0.861971	0.861971	-0.824709	-0.361008	0.861971	-1.4002	vehicle	vehicle_vs_combo	98.4429	1.8577	0.151205	12.286	1.07693e-34	3.03569e-33	32.5177
chr1	87901939	87903487	Interval_4120	2	LINC01773	0.838291	0.838291	-0.175814	-0.919231	0.838291	-1.41983	vehicle	vehicle_vs_TNFa	81.5379	1.69824	0.159954	10.617	2.48304e-26	7.28266e-25	24.1377
chr1	87901939	87903487	Interval_4120	2	LINC01773	0.838291	0.838291	-0.175814	-0.919231	0.838291	-1.41983	vehicle	vehicle_vs_GMCSF	91.7034	1.70053	0.121108	14.0415	8.68758e-45	1.47066e-42	41.8325
chr1	87901939	87903487	Interval_4120	2	LINC01773	0.838291	0.838291	-0.175814	-0.919231	0.838291	-1.41983	vehicle	vehicle_vs_combo	105.151	2.6939	0.170187	15.829	1.96295e-56	1.78778e-54	53.7477
chr1	156963181	156964504	Interval_6873	2	RN7SL612P	0.89942	0.89942	-0.910034	-0.623842	0.89942	-1.16438	vehicle	vehicle_vs_TNFa	34.9036	1.53682	0.144764	10.616	2.5099e-26	7.35451e-25	24.1334
chr1	156963181	156964504	Interval_6873	2	RN7SL612P	0.89942	0.89942	-0.910034	-0.623842	0.89942	-1.16438	vehicle	vehicle_vs_GMCSF	40.5562	1.33851	0.137155	9.75914	1.6858e-22	4.82622e-21	20.3164
chr1	156963181	156964504	Interval_6873	2	RN7SL612P	0.89942	0.89942	-0.910034	-0.623842	0.89942	-1.16438	vehicle	vehicle_vs_combo	48.173	1.63339	0.144647	11.2923	1.43304e-29	2.97972e-28	27.5258
chr1	151661300	151662522	Interval_6453	2	RNU6-1062P	0.890989	0.890989	-1.28219	-0.635097	0.890989	-0.755676	vehicle	vehicle_vs_TNFa	45.6928	1.51682	0.143085	10.6009	2.95196e-26	8.58522e-25	24.0662
chr1	151661300	151662522	Interval_6453	2	RNU6-1062P	0.890989	0.890989	-1.28219	-0.635097	0.890989	-0.755676	vehicle	vehicle_vs_GMCSF	53.2408	1.28784	0.144826	8.89234	5.98347e-19	1.25843e-17	16.9002
chr1	151661300	151662522	Interval_6453	2	RNU6-1062P	0.890989	0.890989	-1.28219	-0.635097	0.890989	-0.755676	vehicle	vehicle_vs_combo	64.2064	1.50364	0.164177	9.15862	5.25668e-20	5.81445e-19	18.2355
chr12	104465183	104465755	Interval_29515	2	CHST11	0.769094	0.769094	-0.234968	-0.320956	0.769094	-1.75136	vehicle	vehicle_vs_TNFa	51.3333	1.33698	0.126215	10.5929	3.21465e-26	9.31441e-25	24.0308
chr12	104465183	104465755	Interval_29515	2	CHST11	0.769094	0.769094	-0.234968	-0.320956	0.769094	-1.75136	vehicle	vehicle_vs_GMCSF	55.682	1.53054	0.138301	11.0668	1.81847e-28	8.14987e-27	26.0888
chr12	104465183	104465755	Interval_29515	2	CHST11	0.769094	0.769094	-0.234968	-0.320956	0.769094	-1.75136	vehicle	vehicle_vs_combo	61.6822	2.50465	0.149284	16.7777	3.55097e-63	4.74702e-61	60.3236
chr6	132742410	132742902	Interval_105840	2	VNN3P	0.663283	0.663283	0.0459453	-0.121842	0.663283	-1.91395	vehicle	vehicle_vs_TNFa	83.3117	1.09133	0.103106	10.5845	3.5165e-26	1.01701e-24	23.9927
chr6	132742410	132742902	Interval_105840	2	VNN3P	0.663283	0.663283	0.0459453	-0.121842	0.663283	-1.91395	vehicle	vehicle_vs_GMCSF	91.6398	1.08584	0.0906632	11.9766	4.71205e-33	3.06411e-31	30.5137
chr6	132742410	132742902	Interval_105840	2	VNN3P	0.663283	0.663283	0.0459453	-0.121842	0.663283	-1.91395	vehicle	vehicle_vs_combo	93.0559	2.74814	0.127035	21.6329	8.81111e-104	6.86121e-101	100.164
chr1	174964138	174966220	Interval_7907	2	RABGAP1L-AS1	0.692919	0.692919	0.0195359	-0.225195	0.692919	-1.8731	vehicle	vehicle_vs_TNFa	282.706	1.28553	0.121834	10.5515	4.99886e-26	1.43111e-24	23.8443
chr1	174964138	174966220	Interval_7907	2	RABGAP1L-AS1	0.692919	0.692919	0.0195359	-0.225195	0.692919	-1.8731	vehicle	vehicle_vs_GMCSF	324.815	1.16554	0.094259	12.3653	4.02636e-35	3.08899e-33	32.5102
chr1	174964138	174966220	Interval_7907	2	RABGAP1L-AS1	0.692919	0.692919	0.0195359	-0.225195	0.692919	-1.8731	vehicle	vehicle_vs_combo	364.697	1.70889	0.0829585	20.5994	2.77903e-94	1.37399e-91	90.862
chr14	20726030	20726811	Interval_34692	2	RANBP20P	0.75683	0.75683	-0.641648	0.0640313	0.75683	-1.69287	vehicle	vehicle_vs_TNFa	42.4439	1.56742	0.148632	10.5457	5.32009e-26	1.51888e-24	23.8185
chr14	20726030	20726811	Interval_34692	2	RANBP20P	0.75683	0.75683	-0.641648	0.0640313	0.75683	-1.69287	vehicle	vehicle_vs_GMCSF	52.1917	1.1422	0.1541	7.41208	1.24335e-13	1.58656e-12	11.7995
chr14	20726030	20726811	Interval_34692	2	RANBP20P	0.75683	0.75683	-0.641648	0.0640313	0.75683	-1.69287	vehicle	vehicle_vs_combo	53.2998	2.68393	0.192629	13.9332	3.98281e-44	1.89399e-42	41.7226
chr7	143300760	143301988	Interval_114208	2	RN7SL481P	0.883364	0.883364	-0.92506	-0.465405	0.883364	-1.25963	vehicle	vehicle_vs_TNFa	65.5611	1.86323	0.178297	10.4502	1.46241e-25	4.03463e-24	23.3942
chr7	143300760	143301988	Interval_114208	2	RN7SL481P	0.883364	0.883364	-0.92506	-0.465405	0.883364	-1.25963	vehicle	vehicle_vs_GMCSF	80.8723	1.32291	0.146408	9.03577	1.62845e-19	3.56452e-18	17.448
chr7	143300760	143301988	Interval_114208	2	RN7SL481P	0.883364	0.883364	-0.92506	-0.465405	0.883364	-1.25963	vehicle	vehicle_vs_combo	98.8049	1.61347	0.142366	11.3332	8.98249e-30	1.89557e-28	27.7223
chr20	62030626	62031421	Interval_71662	2	RPL17P48	0.880938	0.880938	-1.27425	-0.448012	0.880938	-0.920546	vehicle	vehicle_vs_TNFa	27.7994	1.65432	0.158388	10.4447	1.54984e-25	4.25324e-24	23.3713
chr20	62030626	62031421	Interval_71662	2	RPL17P48	0.880938	0.880938	-1.27425	-0.448012	0.880938	-0.920546	vehicle	vehicle_vs_GMCSF	32.9387	1.32593	0.16167	8.20148	2.37439e-16	3.87822e-15	14.4114
chr20	62030626	62031421	Interval_71662	2	RPL17P48	0.880938	0.880938	-1.27425	-0.448012	0.880938	-0.920546	vehicle	vehicle_vs_combo	39.1521	1.62573	0.171371	9.48664	2.38601e-21	2.91334e-20	19.5356
chr1	244815347	244816538	Interval_11860	2	LOC107985372	0.890041	0.890041	-1.23513	-0.902333	0.890041	-0.532657	vehicle	vehicle_vs_TNFa	50.2028	1.40957	0.135064	10.4363	1.6921e-25	4.61925e-24	23.3354
chr1	244815347	244816538	Interval_11860	2	LOC107985372	0.890041	0.890041	-1.23513	-0.902333	0.890041	-0.532657	vehicle	vehicle_vs_GMCSF	60.2086	1.06782	0.111196	9.60306	7.76074e-22	2.08389e-20	19.6811
chr1	244815347	244816538	Interval_11860	2	LOC107985372	0.890041	0.890041	-1.23513	-0.902333	0.890041	-0.532657	vehicle	vehicle_vs_combo	70.6119	1.3242	0.156469	8.46305	2.60473e-17	2.38834e-16	15.6219
chr20	49037680	49038576	Interval_71060	2	SNAP23P1	0.890789	0.890789	-1.19764	-0.516306	0.890789	-0.958416	vehicle	vehicle_vs_TNFa	23.2258	1.92906	0.18497	10.429	1.8275e-25	4.97579e-24	23.3031
chr20	49037680	49038576	Interval_71060	2	SNAP23P1	0.890789	0.890789	-1.19764	-0.516306	0.890789	-0.958416	vehicle	vehicle_vs_GMCSF	27.8379	1.51891	0.177274	8.56815	1.05157e-17	1.99236e-16	15.7006
chr20	49037680	49038576	Interval_71060	2	SNAP23P1	0.890789	0.890789	-1.19764	-0.516306	0.890789	-0.958416	vehicle	vehicle_vs_combo	32.4935	2.0014	0.2052	9.75344	1.78317e-22	2.32394e-21	20.6338
chrX	43525987	43526979	Interval_127615	2	NANOGP10	0.815208	0.815208	-0.169957	-0.697323	0.815208	-1.57834	vehicle	vehicle_vs_TNFa	52.499	1.80458	0.173359	10.4095	2.24374e-25	6.09312e-24	23.2152
chrX	43525987	43526979	Interval_127615	2	NANOGP10	0.815208	0.815208	-0.169957	-0.697323	0.815208	-1.57834	vehicle	vehicle_vs_GMCSF	59.19	1.76767	0.136439	12.9558	2.17967e-38	2.27827e-36	35.6424
chrX	43525987	43526979	Interval_127615	2	NANOGP10	0.815208	0.815208	-0.169957	-0.697323	0.815208	-1.57834	vehicle	vehicle_vs_combo	64.9151	3.55068	0.218927	16.2186	3.72821e-59	3.94987e-57	56.4034
chr12	51318646	51319451	Interval_26695	2	LOC105369767	0.85965	0.85965	-0.729063	-0.405119	0.85965	-1.44477	vehicle	vehicle_vs_TNFa	59.6534	1.17436	0.112831	10.4082	2.27564e-25	6.16898e-24	23.2098
chr12	51318646	51319451	Interval_26695	2	LOC105369767	0.85965	0.85965	-0.729063	-0.405119	0.85965	-1.44477	vehicle	vehicle_vs_GMCSF	68.2366	1.06923	0.114969	9.30022	1.40156e-20	3.3325e-19	18.4772
chr12	51318646	51319451	Interval_26695	2	LOC105369767	0.85965	0.85965	-0.729063	-0.405119	0.85965	-1.44477	vehicle	vehicle_vs_combo	76.9955	1.52884	0.122282	12.5025	7.23147e-36	2.15959e-34	33.6656
chr10	63273114	63274213	Interval_15131	2	LOC124900287	0.80307	0.80307	-1.07889	0.0477062	0.80307	-1.37803	vehicle	vehicle_vs_TNFa	81.056	1.29034	0.124155	10.393	2.66865e-25	7.1968e-24	23.1429
chr10	63273114	63274213	Interval_15131	2	LOC124900287	0.80307	0.80307	-1.07889	0.0477062	0.80307	-1.37803	vehicle	vehicle_vs_GMCSF	98.741	1.04216	0.158794	6.56298	5.27444e-11	5.14204e-10	9.28886
chr10	63273114	63274213	Interval_15131	2	LOC124900287	0.80307	0.80307	-1.07889	0.0477062	0.80307	-1.37803	vehicle	vehicle_vs_combo	106.167	1.76489	0.158364	11.1445	7.61454e-29	1.50876e-27	26.8214
chr5	39237922	39239681	Interval_92452	2	FYB1	0.83451	0.83451	-0.137824	-0.966638	0.83451	-1.39907	vehicle	vehicle_vs_TNFa	76.5011	1.29387	0.12452	10.3908	2.72975e-25	7.35522e-24	23.1334
chr5	39237922	39239681	Interval_92452	2	FYB1	0.83451	0.83451	-0.137824	-0.966638	0.83451	-1.39907	vehicle	vehicle_vs_GMCSF	83.7768	1.38112	0.0971625	14.2145	7.44392e-46	1.40523e-43	42.8523
chr5	39237922	39239681	Interval_92452	2	FYB1	0.83451	0.83451	-0.137824	-0.966638	0.83451	-1.39907	vehicle	vehicle_vs_combo	94.2469	2.24658	0.142748	15.7381	8.29371e-56	7.2362e-54	53.1405
chr19	15640517	15640930	Interval_55170	2	CYP4F3	0.778015	0.778015	-0.84073	0.0786454	0.778015	-1.57196	vehicle	vehicle_vs_TNFa	18.1662	2.19448	0.21135	10.3832	2.95703e-25	7.947e-24	23.0998
chr19	15640517	15640930	Interval_55170	2	CYP4F3	0.778015	0.778015	-0.84073	0.0786454	0.778015	-1.57196	vehicle	vehicle_vs_GMCSF	23.3312	1.33268	0.195797	6.80643	1.00048e-11	1.04679e-10	9.98014
chr19	15640517	15640930	Interval_55170	2	CYP4F3	0.778015	0.778015	-0.84073	0.0786454	0.778015	-1.57196	vehicle	vehicle_vs_combo	23.3095	3.53645	0.283419	12.4778	9.86243e-36	2.9201e-34	33.5346
chr1	33361488	33362260	Interval_1874	2	PHC2-AS1	0.782781	0.782781	-1.64876	-0.0346443	0.782781	-0.664935	vehicle	vehicle_vs_TNFa	16.9028	2.39238	0.230583	10.3754	3.21005e-25	8.58256e-24	23.0664
chr1	33361488	33362260	Interval_1874	2	PHC2-AS1	0.782781	0.782781	-1.64876	-0.0346443	0.782781	-0.664935	vehicle	vehicle_vs_GMCSF	21.6085	1.44356	0.241212	5.98463	2.16877e-09	1.76056e-08	7.75435
chr1	33361488	33362260	Interval_1874	2	PHC2-AS1	0.782781	0.782781	-1.64876	-0.0346443	0.782781	-0.664935	vehicle	vehicle_vs_combo	26.167	1.68189	0.212273	7.9232	2.31466e-15	1.84722e-14	13.7335
chr10	48713714	48714848	Interval_14580	2	WDFY4	0.909912	0.909912	-1.05252	-0.808129	0.909912	-0.86909	vehicle	vehicle_vs_TNFa	23.1746	1.95019	0.188106	10.3675	3.4862e-25	9.28897e-24	23.032
chr10	48713714	48714848	Interval_14580	2	WDFY4	0.909912	0.909912	-1.05252	-0.808129	0.909912	-0.86909	vehicle	vehicle_vs_GMCSF	26.551	1.69952	0.174828	9.72112	2.45066e-22	6.85834e-21	20.1638
chr10	48713714	48714848	Interval_14580	2	WDFY4	0.909912	0.909912	-1.05252	-0.808129	0.909912	-0.86909	vehicle	vehicle_vs_combo	32.8601	1.89399	0.193017	9.81251	9.94595e-23	1.32053e-21	20.8793
chr5	54590362	54591634	Interval_92951	2	SNX18	0.823825	0.823825	-0.500074	-0.364952	0.823825	-1.60645	vehicle	vehicle_vs_TNFa	65.8976	1.30607	0.126053	10.3613	3.71847e-25	9.89938e-24	23.0044
chr5	54590362	54591634	Interval_92951	2	SNX18	0.823825	0.823825	-0.500074	-0.364952	0.823825	-1.60645	vehicle	vehicle_vs_GMCSF	78.9222	1.00049	0.101663	9.84125	7.47746e-23	2.20557e-21	20.6565
chr5	54590362	54591634	Interval_92951	2	SNX18	0.823825	0.823825	-0.500074	-0.364952	0.823825	-1.60645	vehicle	vehicle_vs_combo	81.3844	2.28938	0.16331	14.0186	1.19944e-44	5.9021e-43	42.229
chrX	9832603	9833538	Interval_126437	2	EIF5P1	0.795019	0.795019	-0.354812	-0.338001	0.795019	-1.69225	vehicle	vehicle_vs_TNFa	30.4439	1.67274	0.161845	10.3354	4.87158e-25	1.28702e-23	22.8904
chrX	9832603	9833538	Interval_126437	2	EIF5P1	0.795019	0.795019	-0.354812	-0.338001	0.795019	-1.69225	vehicle	vehicle_vs_GMCSF	33.1042	1.87522	0.182286	10.2872	8.04546e-25	2.78136e-23	22.5557
chrX	9832603	9833538	Interval_126437	2	EIF5P1	0.795019	0.795019	-0.354812	-0.338001	0.795019	-1.69225	vehicle	vehicle_vs_combo	37.0254	3.26558	0.214992	15.1893	4.16301e-52	3.05105e-50	49.5156
chr8	107656952	107658237	Interval_119077	2	PGAM1P13	0.723399	0.723399	-0.00926298	-0.340475	0.723399	-1.82046	vehicle	vehicle_vs_TNFa	76.7778	1.65224	0.160137	10.3177	5.86118e-25	1.54062e-23	22.8123
chr8	107656952	107658237	Interval_119077	2	PGAM1P13	0.723399	0.723399	-0.00926298	-0.340475	0.723399	-1.82046	vehicle	vehicle_vs_GMCSF	89.5053	1.45248	0.116357	12.483	9.24525e-36	7.49925e-34	33.125
chr8	107656952	107658237	Interval_119077	2	PGAM1P13	0.723399	0.723399	-0.00926298	-0.340475	0.723399	-1.82046	vehicle	vehicle_vs_combo	91.3025	3.74988	0.194976	19.2325	1.97767e-82	6.22228e-80	79.2061
chr18	11916319	11918069	Interval_51755	2	MPPE1	0.868734	0.868734	-0.308696	-1.12279	0.868734	-1.17472	vehicle	vehicle_vs_TNFa	86.283	1.19903	0.116253	10.314	6.09075e-25	1.59962e-23	22.796
chr18	11916319	11918069	Interval_51755	2	MPPE1	0.868734	0.868734	-0.308696	-1.12279	0.868734	-1.17472	vehicle	vehicle_vs_GMCSF	94.5761	1.27723	0.0947663	13.4777	2.1171e-41	2.77073e-39	38.5574
chr18	11916319	11918069	Interval_51755	2	MPPE1	0.868734	0.868734	-0.308696	-1.12279	0.868734	-1.17472	vehicle	vehicle_vs_combo	104.058	2.05906	0.151795	13.5647	6.48219e-42	2.73587e-40	39.5629
chr6	166969085	166970304	Interval_107844	2	LOC105378120	0.905268	0.905268	-0.794607	-0.780918	0.905268	-1.14028	vehicle	vehicle_vs_TNFa	59.45	1.38886	0.134685	10.3119	6.22454e-25	1.63338e-23	22.7869
chr6	166969085	166970304	Interval_107844	2	LOC105378120	0.905268	0.905268	-0.794607	-0.780918	0.905268	-1.14028	vehicle	vehicle_vs_GMCSF	66.721	1.37327	0.13335	10.2982	7.17709e-25	2.49222e-23	22.6034
chr6	166969085	166970304	Interval_107844	2	LOC105378120	0.905268	0.905268	-0.794607	-0.780918	0.905268	-1.14028	vehicle	vehicle_vs_combo	75.6097	1.89164	0.167841	11.2704	1.83654e-29	3.79593e-28	27.4207
chr22	31642975	31643699	Interval_74400	2	PISD	0.905463	0.905463	-0.849251	-1.12861	0.905463	-0.738522	vehicle	vehicle_vs_TNFa	33.0416	1.74867	0.169613	10.3098	6.36413e-25	1.6686e-23	22.7776
chr22	31642975	31643699	Interval_74400	2	PISD	0.905463	0.905463	-0.849251	-1.12861	0.905463	-0.738522	vehicle	vehicle_vs_GMCSF	37.6428	1.61285	0.144849	11.1348	8.49725e-29	3.94445e-27	26.404
chr22	31642975	31643699	Interval_74400	2	PISD	0.905463	0.905463	-0.849251	-1.12861	0.905463	-0.738522	vehicle	vehicle_vs_combo	45.7322	1.86148	0.187605	9.92233	3.3289e-23	4.56778e-22	21.3403
chr2	26455411	26456875	Interval_58667	2	OTOF	0.9102	0.9102	-1.04965	-0.845451	0.9102	-0.835501	vehicle	vehicle_vs_TNFa	26.9962	1.75892	0.170772	10.2998	7.06235e-25	1.84545e-23	22.7339
chr2	26455411	26456875	Interval_58667	2	OTOF	0.9102	0.9102	-1.04965	-0.845451	0.9102	-0.835501	vehicle	vehicle_vs_GMCSF	31.7	1.4264	0.145988	9.77064	1.50505e-22	4.31274e-21	20.3652
chr2	26455411	26456875	Interval_58667	2	OTOF	0.9102	0.9102	-1.04965	-0.845451	0.9102	-0.835501	vehicle	vehicle_vs_combo	37.4515	1.80011	0.186328	9.66095	4.4176e-22	5.62549e-21	20.2498
chr9	83933696	83935397	Interval_123184	2	KIF27	0.907186	0.907186	-0.703973	-1.01716	0.907186	-1.00042	vehicle	vehicle_vs_TNFa	77.9463	1.50182	0.146263	10.268	9.82487e-25	2.54347e-23	22.5946
chr9	83933696	83935397	Interval_123184	2	KIF27	0.907186	0.907186	-0.703973	-1.01716	0.907186	-1.00042	vehicle	vehicle_vs_GMCSF	91.3501	1.24514	0.110607	11.2573	2.13211e-29	1.03123e-27	26.9866
chr9	83933696	83935397	Interval_123184	2	KIF27	0.907186	0.907186	-0.703973	-1.01716	0.907186	-1.00042	vehicle	vehicle_vs_combo	103.64	1.957	0.175828	11.1302	8.94569e-29	1.77027e-27	26.752
chr22	42892274	42893174	Interval_75083	2	LOC101927393	0.858848	0.858848	-1.30632	-0.265023	0.858848	-1.0052	vehicle	vehicle_vs_TNFa	50.9939	1.55972	0.151924	10.2664	9.98418e-25	2.5744e-23	22.5893
chr22	42892274	42893174	Interval_75083	2	LOC101927393	0.858848	0.858848	-1.30632	-0.265023	0.858848	-1.0052	vehicle	vehicle_vs_GMCSF	60.0204	1.20641	0.163272	7.38897	1.47966e-13	1.88193e-12	11.7254
chr22	42892274	42893174	Interval_75083	2	LOC101927393	0.858848	0.858848	-1.30632	-0.265023	0.858848	-1.0052	vehicle	vehicle_vs_combo	68.8924	1.58856	0.167836	9.46493	2.93746e-21	3.5671e-20	19.4477
chr22	19085006	19087144	Interval_73712	2	LOC124905078	0.905341	0.905341	-0.943044	-0.686477	0.905341	-1.0865	vehicle	vehicle_vs_TNFa	70.4674	1.1993	0.116878	10.2612	1.054e-24	2.71323e-23	22.5665
chr22	19085006	19087144	Interval_73712	2	LOC124905078	0.905341	0.905341	-0.943044	-0.686477	0.905341	-1.0865	vehicle	vehicle_vs_GMCSF	78.8688	1.16757	0.122367	9.54155	1.40714e-21	3.68006e-20	19.4341
chr22	19085006	19087144	Interval_73712	2	LOC124905078	0.905341	0.905341	-0.943044	-0.686477	0.905341	-1.0865	vehicle	vehicle_vs_combo	90.6122	1.53037	0.144315	10.6044	2.84379e-26	4.80882e-25	24.318
chr13	45932242	45933848	Interval_32102	2	LOC105370191	0.708641	0.708641	-0.162405	-0.104432	0.708641	-1.85909	vehicle	vehicle_vs_TNFa	74.6218	1.19151	0.116161	10.2574	1.09623e-24	2.81727e-23	22.5502
chr13	45932242	45933848	Interval_32102	2	LOC105370191	0.708641	0.708641	-0.162405	-0.104432	0.708641	-1.85909	vehicle	vehicle_vs_GMCSF	84.9074	1.17044	0.117803	9.93559	2.91439e-23	8.92601e-22	21.0493
chr13	45932242	45933848	Interval_32102	2	LOC105370191	0.708641	0.708641	-0.162405	-0.104432	0.708641	-1.85909	vehicle	vehicle_vs_combo	85.6805	2.8258	0.1604	17.6172	1.81784e-69	3.35042e-67	66.4749
chr17	18296634	18297447	Interval_47401	2	RPL7AP65	0.878163	0.878163	-0.515551	-0.763038	0.878163	-1.3559	vehicle	vehicle_vs_TNFa	46.1962	1.48104	0.14441	10.2558	1.11405e-24	2.85962e-23	22.5437
chr17	18296634	18297447	Interval_47401	2	RPL7AP65	0.878163	0.878163	-0.515551	-0.763038	0.878163	-1.3559	vehicle	vehicle_vs_GMCSF	52.9404	1.33101	0.119215	11.1648	6.06074e-29	2.8388e-27	26.5469
chr17	18296634	18297447	Interval_47401	2	RPL7AP65	0.878163	0.878163	-0.515551	-0.763038	0.878163	-1.3559	vehicle	vehicle_vs_combo	59.7807	2.04826	0.158049	12.9596	2.07323e-38	7.30182e-37	36.1366
chr14	56112319	56113353	Interval_36202	2	LOC105370513	0.822651	0.822651	-0.366312	-0.490862	0.822651	-1.61078	vehicle	vehicle_vs_TNFa	53.1776	1.33826	0.130492	10.2555	1.11786e-24	2.86577e-23	22.5428
chr14	56112319	56113353	Interval_36202	2	LOC105370513	0.822651	0.822651	-0.366312	-0.490862	0.822651	-1.61078	vehicle	vehicle_vs_GMCSF	58.7683	1.35131	0.124992	10.8112	3.04589e-27	1.24669e-25	24.9042
chr14	56112319	56113353	Interval_36202	2	LOC105370513	0.822651	0.822651	-0.366312	-0.490862	0.822651	-1.61078	vehicle	vehicle_vs_combo	66.7786	2.21696	0.151228	14.6597	1.16861e-48	7.27998e-47	46.1379
chr3	51257240	51258491	Interval_78082	2	DOCK3	0.861844	0.861844	-0.422995	-1.43797	0.861844	-0.724572	vehicle	vehicle_vs_TNFa	74.88	1.99768	0.194838	10.253	1.1467e-24	2.93729e-23	22.5321
chr3	51257240	51258491	Interval_78082	2	DOCK3	0.861844	0.861844	-0.422995	-1.43797	0.861844	-0.724572	vehicle	vehicle_vs_GMCSF	89.9197	1.57975	0.114595	13.7856	3.11308e-43	4.66184e-41	40.3314
chr3	51257240	51258491	Interval_78082	2	DOCK3	0.861844	0.861844	-0.422995	-1.43797	0.861844	-0.724572	vehicle	vehicle_vs_combo	99.8988	2.78283	0.24511	11.3534	7.13529e-30	1.51088e-28	27.8208
chr15	55394177	55395721	Interval_40271	2	CCPG1	0.907118	0.907118	-0.711168	-1.05624	0.907118	-0.953944	vehicle	vehicle_vs_TNFa	52.5015	1.61557	0.157655	10.2475	1.21417e-24	3.0999e-23	22.5087
chr15	55394177	55395721	Interval_40271	2	CCPG1	0.907118	0.907118	-0.711168	-1.05624	0.907118	-0.953944	vehicle	vehicle_vs_GMCSF	59.786	1.57435	0.139023	11.3244	9.93066e-30	4.91765e-28	27.3082
chr15	55394177	55395721	Interval_40271	2	CCPG1	0.907118	0.907118	-0.711168	-1.05624	0.907118	-0.953944	vehicle	vehicle_vs_combo	69.5871	2.22427	0.203216	10.9454	6.99292e-28	1.30195e-26	25.8854
chr1	199859169	199860057	Interval_9497	2	LOC107985114	0.824821	0.824821	-0.298945	-0.586158	0.824821	-1.58936	vehicle	vehicle_vs_TNFa	90.3243	1.39096	0.136966	10.1555	3.13198e-24	7.76093e-23	22.1101
chr1	199859169	199860057	Interval_9497	2	LOC107985114	0.824821	0.824821	-0.298945	-0.586158	0.824821	-1.58936	vehicle	vehicle_vs_GMCSF	107.993	1.10897	0.0971206	11.4185	3.37889e-30	1.73387e-28	27.761
