## Supplementary Tables for "Cytokine-induced Chromatin Accessibility in Whole Blood Neutrophils Links to Sepsis Transcriptional States" (part 5 of 7)

### Sheet: Table 5 - NF DARs (continued)
Supplementary Table 5 - Natural Factor DARs
chr1	199859169	199860057	Interval_9497	2	LOC107985114	0.824821	0.824821	-0.298945	-0.586158	0.824821	-1.58936	vehicle	vehicle_vs_combo	114.69	2.14817	0.144408	14.8757	4.74227e-50	3.16979e-48	47.499
chr18	10593050	10594601	Interval_51712	2	LOC124904248	0.853358	0.853358	-0.206285	-1.21311	0.853358	-1.14068	vehicle	vehicle_vs_TNFa	67.3961	1.65743	0.163233	10.1538	3.18784e-24	7.89308e-23	22.1028
chr18	10593050	10594601	Interval_51712	2	LOC124904248	0.853358	0.853358	-0.206285	-1.21311	0.853358	-1.14068	vehicle	vehicle_vs_GMCSF	75.3734	1.72336	0.120869	14.2581	3.99411e-46	7.87396e-44	43.1038
chr18	10593050	10594601	Interval_51712	2	LOC124904248	0.853358	0.853358	-0.206285	-1.21311	0.853358	-1.14068	vehicle	vehicle_vs_combo	84.3415	2.7679	0.198968	13.9113	5.40964e-44	2.55302e-42	41.5929
chr7	128108435	128109412	Interval_113327	2	LOC105375493	0.838251	0.838251	-0.475629	-0.477912	0.838251	-1.56121	vehicle	vehicle_vs_TNFa	49.8429	1.1718	0.115685	10.1293	4.09585e-24	1.00613e-22	21.9973
chr7	128108435	128109412	Interval_113327	2	LOC105375493	0.838251	0.838251	-0.475629	-0.477912	0.838251	-1.56121	vehicle	vehicle_vs_GMCSF	55.3375	1.17516	0.11559	10.1667	2.79239e-24	9.21372e-23	22.0356
chr7	128108435	128109412	Interval_113327	2	LOC105375493	0.838251	0.838251	-0.475629	-0.477912	0.838251	-1.56121	vehicle	vehicle_vs_combo	62.8957	1.74463	0.127621	13.6704	1.52593e-42	6.72275e-41	40.1725
chr12	62914067	62915114	Interval_27429	2	PPM1H	0.892476	0.892476	-1.2713	-0.649886	0.892476	-0.756244	vehicle	vehicle_vs_TNFa	37.8652	1.71185	0.169123	10.122	4.41487e-24	1.08194e-22	21.9658
chr12	62914067	62915114	Interval_27429	2	PPM1H	0.892476	0.892476	-1.2713	-0.649886	0.892476	-0.756244	vehicle	vehicle_vs_GMCSF	46.6628	1.16308	0.135936	8.5561	1.16746e-17	2.20061e-16	15.6575
chr12	62914067	62915114	Interval_27429	2	PPM1H	0.892476	0.892476	-1.2713	-0.649886	0.892476	-0.756244	vehicle	vehicle_vs_combo	52.956	1.69213	0.193027	8.76626	1.84707e-18	1.83166e-17	16.7372
chr13	32032936	32034194	Interval_31462	2	FRY	0.851362	0.851362	-0.753061	-0.336332	0.851362	-1.46469	vehicle	vehicle_vs_TNFa	52.6766	1.39807	0.138171	10.1184	4.5775e-24	1.12091e-22	21.9504
chr13	32032936	32034194	Interval_31462	2	FRY	0.851362	0.851362	-0.753061	-0.336332	0.851362	-1.46469	vehicle	vehicle_vs_GMCSF	62.8281	1.15893	0.132941	8.71765	2.84047e-18	5.63535e-17	16.2491
chr13	32032936	32034194	Interval_31462	2	FRY	0.851362	0.851362	-0.753061	-0.336332	0.851362	-1.46469	vehicle	vehicle_vs_combo	66.7034	2.09265	0.172567	12.1266	7.63399e-34	2.05873e-32	31.6864
chr7	76592155	76593127	Interval_111179	2	POMZP3	0.692459	0.692459	-0.643235	0.312337	0.692459	-1.74648	vehicle	vehicle_vs_TNFa	33.4579	1.62995	0.161785	10.0748	7.14298e-24	1.72606e-22	21.7629
chr7	76592155	76593127	Interval_111179	2	POMZP3	0.692459	0.692459	-0.643235	0.312337	0.692459	-1.74648	vehicle	vehicle_vs_GMCSF	43.7738	1.05126	0.197046	5.33509	9.5497e-08	6.40512e-07	6.19347
chr7	76592155	76593127	Interval_111179	2	POMZP3	0.692459	0.692459	-0.643235	0.312337	0.692459	-1.74648	vehicle	vehicle_vs_combo	41.7943	2.57747	0.189586	13.5952	4.27343e-42	1.82591e-40	39.7385
chr20	1622267	1622907	Interval_68873	2	SIRPB1	0.79364	0.79364	-0.791491	-0.013432	0.79364	-1.576	vehicle	vehicle_vs_TNFa	31.6832	1.52932	0.152333	10.0394	1.02322e-23	2.44788e-22	21.6112
chr20	1622267	1622907	Interval_68873	2	SIRPB1	0.79364	0.79364	-0.791491	-0.013432	0.79364	-1.576	vehicle	vehicle_vs_GMCSF	38.1215	1.196	0.16721	7.15264	8.51218e-13	9.92238e-12	11.0034
chr20	1622267	1622907	Interval_68873	2	SIRPB1	0.79364	0.79364	-0.791491	-0.013432	0.79364	-1.576	vehicle	vehicle_vs_combo	41.9197	1.84899	0.150994	12.2455	1.77671e-34	4.93235e-33	32.3069
chr4	15410247	15411330	Interval_85068	2	C1QTNF7-AS1	0.89335	0.89335	-0.577651	-1.22734	0.89335	-0.875055	vehicle	vehicle_vs_TNFa	40.1313	1.69968	0.169603	10.0215	1.22607e-23	2.91746e-22	21.535
chr4	15410247	15411330	Interval_85068	2	C1QTNF7-AS1	0.89335	0.89335	-0.577651	-1.22734	0.89335	-0.875055	vehicle	vehicle_vs_GMCSF	44.9527	1.65794	0.137223	12.0821	1.31302e-33	8.98855e-32	31.0463
chr4	15410247	15411330	Interval_85068	2	C1QTNF7-AS1	0.89335	0.89335	-0.577651	-1.22734	0.89335	-0.875055	vehicle	vehicle_vs_combo	53.0959	2.24238	0.204854	10.9462	6.92875e-28	1.29154e-26	25.8889
chr17	35390478	35391343	Interval_48145	2	UFM1P2	0.896582	0.896582	-0.772525	-0.681334	0.896582	-1.23589	vehicle	vehicle_vs_TNFa	36.865	1.50827	0.150836	9.99939	1.53341e-23	3.62113e-22	21.4412
chr17	35390478	35391343	Interval_48145	2	UFM1P2	0.896582	0.896582	-0.772525	-0.681334	0.896582	-1.23589	vehicle	vehicle_vs_GMCSF	40.247	1.52586	0.156536	9.74768	1.88736e-22	5.37362e-21	20.2697
chr17	35390478	35391343	Interval_48145	2	UFM1P2	0.896582	0.896582	-0.772525	-0.681334	0.896582	-1.23589	vehicle	vehicle_vs_combo	48.7545	1.94829	0.172956	11.2646	1.96192e-29	4.04165e-28	27.3934
chr11	1770379	1772820	Interval_18280	2	LOC105376517	0.88867	0.88867	-1.29345	-0.775205	0.88867	-0.597352	vehicle	vehicle_vs_TNFa	74.9711	1.16076	0.116106	9.99737	1.56494e-23	3.69279e-22	21.4326
chr11	1770379	1772820	Interval_18280	2	LOC105376517	0.88867	0.88867	-1.29345	-0.775205	0.88867	-0.597352	vehicle	vehicle_vs_GMCSF	85.9656	1.01084	0.115619	8.74283	2.27345e-18	4.54514e-17	16.3425
chr11	1770379	1772820	Interval_18280	2	LOC105376517	0.88867	0.88867	-1.29345	-0.775205	0.88867	-0.597352	vehicle	vehicle_vs_combo	102.528	1.17293	0.143488	8.17446	2.97186e-16	2.53749e-15	14.5956
chr10	6482390	6483708	Interval_12553	2	LOC107984202	0.9124	0.9124	-0.869525	-0.899204	0.9124	-0.968471	vehicle	vehicle_vs_TNFa	41.9388	1.44931	0.145007	9.99474	1.60708e-23	3.78649e-22	21.4218
chr10	6482390	6483708	Interval_12553	2	LOC107984202	0.9124	0.9124	-0.869525	-0.899204	0.9124	-0.968471	vehicle	vehicle_vs_GMCSF	48.9631	1.21923	0.12063	10.1072	5.13195e-24	1.6651e-22	21.7786
chr10	6482390	6483708	Interval_12553	2	LOC107984202	0.9124	0.9124	-0.869525	-0.899204	0.9124	-0.968471	vehicle	vehicle_vs_combo	58.9459	1.50063	0.146854	10.2186	1.63758e-24	2.44757e-23	22.6113
chr3	43499221	43499699	Interval_77510	2	RPL18AP9	0.859724	0.859724	-0.598447	-0.509297	0.859724	-1.47143	vehicle	vehicle_vs_TNFa	32.7561	1.54633	0.154751	9.9924	1.64541e-23	3.87093e-22	21.4122
chr3	43499221	43499699	Interval_77510	2	RPL18AP9	0.859724	0.859724	-0.598447	-0.509297	0.859724	-1.47143	vehicle	vehicle_vs_GMCSF	36.9792	1.43744	0.148091	9.70643	2.83091e-22	7.88705e-21	20.1031
chr3	43499221	43499699	Interval_77510	2	RPL18AP9	0.859724	0.859724	-0.598447	-0.509297	0.859724	-1.47143	vehicle	vehicle_vs_combo	42.4223	2.0976	0.166366	12.6083	1.89992e-36	5.87091e-35	34.2313
chr12	14554381	14555067	Interval_25122	2	RN7SKP134	0.879692	0.879692	-0.765605	-0.52605	0.879692	-1.34742	vehicle	vehicle_vs_TNFa	35.7079	1.45772	0.146051	9.98092	1.84743e-23	4.33311e-22	21.3632
chr12	14554381	14555067	Interval_25122	2	RN7SKP134	0.879692	0.879692	-0.765605	-0.52605	0.879692	-1.34742	vehicle	vehicle_vs_GMCSF	41.7555	1.3081	0.141518	9.24332	2.38974e-20	5.58827e-19	18.2527
chr12	14554381	14555067	Interval_25122	2	RN7SKP134	0.879692	0.879692	-0.765605	-0.52605	0.879692	-1.34742	vehicle	vehicle_vs_combo	44.9215	2.4583	0.212323	11.5781	5.31927e-31	1.20849e-29	28.9178
chr16	27289629	27290046	Interval_43999	2	NSMCE1-DT	0.722102	0.722102	-1.8353	-0.0861926	0.722102	-0.24481	vehicle	vehicle_vs_TNFa	19.8447	2.04936	0.206209	9.9383	2.83636e-23	6.55879e-22	21.1832
chr16	27289629	27290046	Interval_43999	2	NSMCE1-DT	0.722102	0.722102	-1.8353	-0.0861926	0.722102	-0.24481	vehicle	vehicle_vs_GMCSF	26.5815	1.08733	0.195843	5.55204	2.82355e-08	2.01762e-07	6.69516
chr16	27289629	27290046	Interval_43999	2	NSMCE1-DT	0.722102	0.722102	-1.8353	-0.0861926	0.722102	-0.24481	vehicle	vehicle_vs_combo	29.1445	1.50263	0.250399	6.00093	1.96195e-09	9.79497e-09	8.009
chr17	6599014	6600240	Interval_46846	2	RNA5SP435	0.871673	0.871673	-0.955847	-0.365642	0.871673	-1.29353	vehicle	vehicle_vs_TNFa	68.9925	1.46887	0.148183	9.91254	3.6718e-23	8.4343e-22	21.074
chr17	6599014	6600240	Interval_46846	2	RNA5SP435	0.871673	0.871673	-0.955847	-0.365642	0.871673	-1.29353	vehicle	vehicle_vs_GMCSF	83.574	1.08739	0.133255	8.16021	3.34442e-16	5.39471e-15	14.268
chr17	6599014	6600240	Interval_46846	2	RNA5SP435	0.871673	0.871673	-0.955847	-0.365642	0.871673	-1.29353	vehicle	vehicle_vs_combo	92.5927	1.70653	0.158793	10.7469	6.12839e-27	1.07663e-25	24.9679
chr12	110590343	110591650	Interval_29879	2	PPTC7	0.79427	0.79427	-0.121861	-0.612492	0.79427	-1.64846	vehicle	vehicle_vs_TNFa	149.351	1.08693	0.109901	9.89008	4.59643e-23	1.04886e-21	20.9793
chr12	110590343	110591650	Interval_29879	2	PPTC7	0.79427	0.79427	-0.121861	-0.612492	0.79427	-1.64846	vehicle	vehicle_vs_GMCSF	162.739	1.19535	0.09712	12.3079	8.20834e-35	6.10018e-33	32.2147
chr12	110590343	110591650	Interval_29879	2	PPTC7	0.79427	0.79427	-0.121861	-0.612492	0.79427	-1.64846	vehicle	vehicle_vs_combo	175.496	2.11463	0.130928	16.1512	1.11433e-58	1.15313e-56	55.9381
chr18	10628783	10629636	Interval_51719	2	LINC01887	0.818536	0.818536	-1.21946	-1.22589	0.818536	-0.010259	vehicle	vehicle_vs_TNFa	35.4239	1.80777	0.182916	9.88307	4.93001e-23	1.12169e-21	20.9501
chr18	10628783	10629636	Interval_51719	2	LINC01887	0.818536	0.818536	-1.21946	-1.22589	0.818536	-0.010259	vehicle	vehicle_vs_GMCSF	43.2146	1.32061	0.13302	9.92788	3.14872e-23	9.6342e-22	21.0162
chr18	10628783	10629636	Interval_51719	2	LINC01887	0.818536	0.818536	-1.21946	-1.22589	0.818536	-0.010259	vehicle	vehicle_vs_combo	54.3698	1.19699	0.193176	6.19634	5.77904e-10	3.02124e-09	8.51981
chr4	128907728	128909196	Interval_89217	2	JADE1	0.657822	0.657822	0.0658128	-0.120155	0.657822	-1.91913	vehicle	vehicle_vs_TNFa	172.055	1.29752	0.131324	9.8803	5.06793e-23	1.15055e-21	20.9391
chr4	128907728	128909196	Interval_89217	2	JADE1	0.657822	0.657822	0.0658128	-0.120155	0.657822	-1.91913	vehicle	vehicle_vs_GMCSF	203.425	1.06768	0.0939192	11.3681	6.02812e-30	3.04317e-28	27.5167
chr4	128907728	128909196	Interval_89217	2	JADE1	0.657822	0.657822	0.0658128	-0.120155	0.657822	-1.91913	vehicle	vehicle_vs_combo	198.021	2.90331	0.14072	20.6317	1.42415e-94	7.15473e-92	91.1454
chr15	77003006	77004666	Interval_41620	2	PSTPIP1	0.88735	0.88735	-0.722953	-0.626675	0.88735	-1.31242	vehicle	vehicle_vs_TNFa	53.4753	1.1184	0.113303	9.87083	5.57029e-23	1.26001e-21	20.8996
chr15	77003006	77004666	Interval_41620	2	PSTPIP1	0.88735	0.88735	-0.722953	-0.626675	0.88735	-1.31242	vehicle	vehicle_vs_GMCSF	58.6959	1.15602	0.120479	9.59524	8.3721e-22	2.2384e-20	19.6501
chr15	77003006	77004666	Interval_41620	2	PSTPIP1	0.88735	0.88735	-0.722953	-0.626675	0.88735	-1.31242	vehicle	vehicle_vs_combo	68.623	1.39315	0.121103	11.5038	1.26181e-30	2.81741e-29	28.5502
chr17	42841306	42842494	Interval_48688	2	AOC2	0.896316	0.896316	-0.740374	-0.706678	0.896316	-1.2419	vehicle	vehicle_vs_TNFa	27.6322	1.54773	0.157063	9.8542	6.57362e-23	1.47944e-21	20.8299
chr17	42841306	42842494	Interval_48688	2	AOC2	0.896316	0.896316	-0.740374	-0.706678	0.896316	-1.2419	vehicle	vehicle_vs_GMCSF	30.5306	1.54421	0.157899	9.77973	1.37576e-22	3.97146e-21	20.401
chr17	42841306	42842494	Interval_48688	2	AOC2	0.896316	0.896316	-0.740374	-0.706678	0.896316	-1.2419	vehicle	vehicle_vs_combo	34.3871	2.29409	0.204343	11.2267	3.01595e-29	6.12792e-28	27.2127
chr13	99483821	99485231	Interval_34108	2	LINC01232	0.906384	0.906384	-0.69498	-1.05549	0.906384	-0.968682	vehicle	vehicle_vs_TNFa	53.7628	1.24858	0.127418	9.79909	1.13602e-22	2.51848e-21	20.5989
chr13	99483821	99485231	Interval_34108	2	LINC01232	0.906384	0.906384	-0.69498	-1.05549	0.906384	-0.968682	vehicle	vehicle_vs_GMCSF	59.5318	1.25021	0.114872	10.8835	1.38093e-27	5.80474e-26	25.2362
chr13	99483821	99485231	Interval_34108	2	LINC01232	0.906384	0.906384	-0.69498	-1.05549	0.906384	-0.968682	vehicle	vehicle_vs_combo	73.4339	1.38574	0.131218	10.5606	4.53677e-26	7.5933e-25	24.1196
chr9	78694466	78696665	Interval_123050	2	MTCO1P50	0.887999	0.887999	-0.477549	-1.00366	0.887999	-1.18279	vehicle	vehicle_vs_TNFa	65.897	1.65876	0.169441	9.78958	1.24809e-22	2.75517e-21	20.5599
chr9	78694466	78696665	Interval_123050	2	MTCO1P50	0.887999	0.887999	-0.477549	-1.00366	0.887999	-1.18279	vehicle	vehicle_vs_GMCSF	78.1154	1.36212	0.117756	11.5673	6.03506e-31	3.30369e-29	28.481
chr9	78694466	78696665	Interval_123050	2	MTCO1P50	0.887999	0.887999	-0.477549	-1.00366	0.887999	-1.18279	vehicle	vehicle_vs_combo	85.2825	2.49888	0.207762	12.0276	2.54398e-33	6.6365e-32	31.1781
chr14	92347915	92348627	Interval_38014	2	SLC24A4	0.848968	0.848968	-0.856305	-0.26416	0.848968	-1.42644	vehicle	vehicle_vs_TNFa	31.6614	1.71095	0.175415	9.75377	1.77745e-22	3.87704e-21	20.4115
chr14	92347915	92348627	Interval_38014	2	SLC24A4	0.848968	0.848968	-0.856305	-0.26416	0.848968	-1.42644	vehicle	vehicle_vs_GMCSF	39.1517	1.15209	0.146178	7.88146	3.23583e-15	4.74528e-14	13.3237
chr14	92347915	92348627	Interval_38014	2	SLC24A4	0.848968	0.848968	-0.856305	-0.26416	0.848968	-1.42644	vehicle	vehicle_vs_combo	41.2862	2.23803	0.199262	11.2316	2.85232e-29	5.8106e-28	27.2358
chr3	149780742	149781784	Interval_81700	2	RNU6-507P	0.762039	0.762039	-0.211237	-0.309186	0.762039	-1.76569	vehicle	vehicle_vs_TNFa	64.3358	1.32941	0.136422	9.7448	1.94164e-22	4.22629e-21	20.374
chr3	149780742	149781784	Interval_81700	2	RNU6-507P	0.762039	0.762039	-0.211237	-0.309186	0.762039	-1.76569	vehicle	vehicle_vs_GMCSF	72.3847	1.36957	0.133526	10.2569	1.10182e-24	3.76309e-23	22.4245
chr3	149780742	149781784	Interval_81700	2	RNU6-507P	0.762039	0.762039	-0.211237	-0.309186	0.762039	-1.76569	vehicle	vehicle_vs_combo	78.9078	2.40952	0.15343	15.7044	1.41215e-55	1.21844e-53	52.9142
chr1	89706100	89707161	Interval_4276	2	LRRC8C	0.859398	0.859398	-0.465642	-0.646371	0.859398	-1.46618	vehicle	vehicle_vs_TNFa	43.3949	1.53272	0.157766	9.71516	2.59834e-22	5.60479e-21	20.2514
chr1	89706100	89707161	Interval_4276	2	LRRC8C	0.859398	0.859398	-0.465642	-0.646371	0.859398	-1.46618	vehicle	vehicle_vs_GMCSF	50.1154	1.41133	0.135803	10.3925	2.6818e-25	9.69056e-24	23.0137
chr1	89706100	89707161	Interval_4276	2	LRRC8C	0.859398	0.859398	-0.465642	-0.646371	0.859398	-1.46618	vehicle	vehicle_vs_combo	55.253	2.4259	0.188761	12.8517	8.4165e-38	2.86198e-36	35.5433
chr6	109872899	109873971	Interval_104629	2	GPR6	0.808162	0.808162	-0.268399	-0.510493	0.808162	-1.64559	vehicle	vehicle_vs_TNFa	34.4873	1.78375	0.183782	9.70578	2.84898e-22	6.13694e-21	20.212
chr6	109872899	109873971	Interval_104629	2	GPR6	0.808162	0.808162	-0.268399	-0.510493	0.808162	-1.64559	vehicle	vehicle_vs_GMCSF	40.2707	1.47568	0.136903	10.7791	4.32293e-27	1.74871e-25	24.7573
chr6	109872899	109873971	Interval_104629	2	GPR6	0.808162	0.808162	-0.268399	-0.510493	0.808162	-1.64559	vehicle	vehicle_vs_combo	45.9295	2.38958	0.163131	14.6483	1.38224e-48	8.54246e-47	46.0684
chr2	233083919	233084986	Interval_68322	2	INPP5D	0.848457	0.848457	-0.329634	-0.735744	0.848457	-1.47999	vehicle	vehicle_vs_TNFa	70.2195	1.03361	0.106596	9.69647	3.12117e-22	6.70932e-21	20.1733
chr2	233083919	233084986	Interval_68322	2	INPP5D	0.848457	0.848457	-0.329634	-0.735744	0.848457	-1.47999	vehicle	vehicle_vs_GMCSF	74.4732	1.22803	0.108805	11.2865	1.52984e-29	7.45717e-28	27.1274
chr2	233083919	233084986	Interval_68322	2	INPP5D	0.848457	0.848457	-0.329634	-0.735744	0.848457	-1.47999	vehicle	vehicle_vs_combo	87.4841	1.48725	0.109208	13.6185	3.10979e-42	1.34347e-40	39.8718
chr1	24383821	24385011	Interval_1159	2	NIPAL3	0.838673	0.838673	-1.35374	-1.01808	0.838673	-0.144205	vehicle	vehicle_vs_TNFa	29.5108	1.73211	0.178876	9.68332	3.54994e-22	7.62052e-21	20.118
chr1	24383821	24385011	Interval_1159	2	NIPAL3	0.838673	0.838673	-1.35374	-1.01808	0.838673	-0.144205	vehicle	vehicle_vs_GMCSF	33.8088	1.53474	0.171885	8.92887	4.30384e-19	9.16308e-18	17.038
chr1	24383821	24385011	Interval_1159	2	NIPAL3	0.838673	0.838673	-1.35374	-1.01808	0.838673	-0.144205	vehicle	vehicle_vs_combo	43.9597	1.17245	0.183724	6.3816	1.75245e-10	9.56967e-10	9.0191
chr11	83173998	83174537	Interval_21877	2	PCF11-AS1	0.8449	0.8449	-0.766491	-0.289273	0.8449	-1.47893	vehicle	vehicle_vs_TNFa	33.8067	1.38307	0.143131	9.663	4.33002e-22	9.19369e-21	20.0365
chr11	83173998	83174537	Interval_21877	2	PCF11-AS1	0.8449	0.8449	-0.766491	-0.289273	0.8449	-1.47893	vehicle	vehicle_vs_GMCSF	40.2631	1.08447	0.133688	8.11197	4.98068e-16	7.89507e-15	14.1026
chr11	83173998	83174537	Interval_21877	2	PCF11-AS1	0.8449	0.8449	-0.766491	-0.289273	0.8449	-1.47893	vehicle	vehicle_vs_combo	45.9133	1.57839	0.136381	11.5734	5.62268e-31	1.27278e-29	28.8952
chr17	74741998	74742654	Interval_50424	2	LOC124904057	0.802273	0.802273	-0.68353	-0.114319	0.802273	-1.60897	vehicle	vehicle_vs_TNFa	26.427	1.75558	0.182355	9.62726	6.13457e-22	1.2876e-20	19.8902
chr17	74741998	74742654	Interval_50424	2	LOC124904057	0.802273	0.802273	-0.68353	-0.114319	0.802273	-1.60897	vehicle	vehicle_vs_GMCSF	31.3298	1.4258	0.188589	7.56035	4.01984e-14	5.36692e-13	12.2703
chr17	74741998	74742654	Interval_50424	2	LOC124904057	0.802273	0.802273	-0.68353	-0.114319	0.802273	-1.60897	vehicle	vehicle_vs_combo	35.2541	2.07758	0.169738	12.2399	1.90173e-34	5.26068e-33	32.279
chr16	66205672	66206782	Interval_45144	2	LOC105371317	0.907972	0.907972	-1.08946	-0.77186	0.907972	-0.862595	vehicle	vehicle_vs_TNFa	38.9231	1.63183	0.169511	9.62665	6.17061e-22	1.29342e-20	19.8883
chr16	66205672	66206782	Interval_45144	2	LOC105371317	0.907972	0.907972	-1.08946	-0.77186	0.907972	-0.862595	vehicle	vehicle_vs_GMCSF	47.9051	1.13852	0.128707	8.84587	9.08167e-19	1.87957e-17	16.7259
chr16	66205672	66206782	Interval_45144	2	LOC105371317	0.907972	0.907972	-1.08946	-0.77186	0.907972	-0.862595	vehicle	vehicle_vs_combo	54.2112	1.63192	0.181276	9.0024	2.20827e-19	2.34755e-18	17.6294
chr13	50978532	50980965	Interval_32574	2	RNASEH2B	0.810133	0.810133	-0.0422162	-0.896134	0.810133	-1.49205	vehicle	vehicle_vs_TNFa	159.397	1.3128	0.136762	9.59914	8.06178e-22	1.67517e-20	19.7759
chr13	50978532	50980965	Interval_32574	2	RNASEH2B	0.810133	0.810133	-0.0422162	-0.896134	0.810133	-1.49205	vehicle	vehicle_vs_GMCSF	172.649	1.52305	0.111526	13.6565	1.84756e-42	2.58062e-40	39.5883
chr13	50978532	50980965	Interval_32574	2	RNASEH2B	0.810133	0.810133	-0.0422162	-0.896134	0.810133	-1.49205	vehicle	vehicle_vs_combo	189.424	2.79477	0.177116	15.7794	4.31407e-56	3.85028e-54	53.4145
chr3	149782987	149784208	Interval_81701	2	RNU6-507P	0.634277	0.634277	0.0466183	-0.0024262	0.634277	-1.94702	vehicle	vehicle_vs_TNFa	139.024	1.10314	0.115075	9.58628	9.1321e-22	1.89127e-20	19.7232
chr3	149782987	149784208	Interval_81701	2	RNU6-507P	0.634277	0.634277	0.0466183	-0.0024262	0.634277	-1.94702	vehicle	vehicle_vs_GMCSF	157.609	1.06048	0.105922	10.0119	1.35116e-23	4.27268e-22	21.3693
chr3	149782987	149784208	Interval_81701	2	RNU6-507P	0.634277	0.634277	0.0466183	-0.0024262	0.634277	-1.94702	vehicle	vehicle_vs_combo	161.453	2.48688	0.123636	20.1145	5.50969e-90	2.31913e-87	86.6347
chr12	31985086	31987488	Interval_25884	2	RESF1	0.88584	0.88584	-1.30829	-0.565006	0.88584	-0.784226	vehicle	vehicle_vs_TNFa	54.8641	1.07285	0.112099	9.57054	1.06352e-21	2.19817e-20	19.6579
chr12	31985086	31987488	Interval_25884	2	RESF1	0.88584	0.88584	-1.30829	-0.565006	0.88584	-0.784226	vehicle	vehicle_vs_GMCSF	61.2533	1.14329	0.146882	7.78375	7.0405e-15	1.00319e-13	12.9986
chr12	31985086	31987488	Interval_25884	2	RESF1	0.88584	0.88584	-1.30829	-0.565006	0.88584	-0.784226	vehicle	vehicle_vs_combo	70.1211	1.49549	0.18064	8.27885	1.24374e-16	1.08974e-15	14.9627
chr18	404110	405702	Interval_51263	2	LOC107985155	0.86117	0.86117	-0.612891	-0.506844	0.86117	-1.46377	vehicle	vehicle_vs_TNFa	72.5961	1.22487	0.128283	9.54819	1.31984e-21	2.71176e-20	19.5667
chr18	404110	405702	Interval_51263	2	LOC107985155	0.86117	0.86117	-0.612891	-0.506844	0.86117	-1.46377	vehicle	vehicle_vs_GMCSF	83.1229	1.16382	0.126243	9.21894	3.00049e-20	6.93318e-19	18.1591
chr18	404110	405702	Interval_51263	2	LOC107985155	0.86117	0.86117	-0.612891	-0.506844	0.86117	-1.46377	vehicle	vehicle_vs_combo	91.2192	1.93623	0.161811	11.9659	5.35837e-33	1.37595e-31	30.8614
chr20	49287106	49288302	Interval_71078	2	SNORD12	0.82846	0.82846	-0.272888	-0.648574	0.82846	-1.56392	vehicle	vehicle_vs_TNFa	67.9492	1.19354	0.125064	9.54338	1.38247e-21	2.83483e-20	19.5475
chr20	49287106	49288302	Interval_71078	2	SNORD12	0.82846	0.82846	-0.272888	-0.648574	0.82846	-1.56392	vehicle	vehicle_vs_GMCSF	75.3532	1.20844	0.108924	11.0943	1.33727e-28	6.08968e-27	26.2154
chr20	49287106	49288302	Interval_71078	2	SNORD12	0.82846	0.82846	-0.272888	-0.648574	0.82846	-1.56392	vehicle	vehicle_vs_combo	85.7262	1.74714	0.124287	14.0572	6.95415e-45	3.45467e-43	42.4616
chr2	233165088	233166357	Interval_68331	2	RN7SL32P	0.880587	0.880587	-0.980484	-0.422946	0.880587	-1.23833	vehicle	vehicle_vs_TNFa	24.8938	1.64154	0.172152	9.53537	1.49352e-21	3.06054e-20	19.5142
chr2	233165088	233166357	Interval_68331	2	RN7SL32P	0.880587	0.880587	-0.980484	-0.422946	0.880587	-1.23833	vehicle	vehicle_vs_GMCSF	30.3069	1.22275	0.153148	7.98413	1.41515e-15	2.14706e-14	13.6682
chr2	233165088	233166357	Interval_68331	2	RN7SL32P	0.880587	0.880587	-0.980484	-0.422946	0.880587	-1.23833	vehicle	vehicle_vs_combo	34.2927	1.77288	0.175049	10.1279	4.15455e-24	6.0555e-23	22.2179
chr1	63659623	63661096	Interval_3217	2	RN7SL130P	0.863119	0.863119	-0.405612	-0.763103	0.863119	-1.42064	vehicle	vehicle_vs_TNFa	31.2431	1.60864	0.169286	9.50253	2.04843e-21	4.15936e-20	19.381
chr1	63659623	63661096	Interval_3217	2	RN7SL130P	0.863119	0.863119	-0.405612	-0.763103	0.863119	-1.42064	vehicle	vehicle_vs_GMCSF	35.1377	1.57573	0.145939	10.7972	3.54791e-27	1.43894e-25	24.842
chr1	63659623	63661096	Interval_3217	2	RN7SL130P	0.863119	0.863119	-0.405612	-0.763103	0.863119	-1.42064	vehicle	vehicle_vs_combo	39.5067	2.53904	0.19945	12.7302	4.01556e-37	1.29882e-35	34.8865
chr11	3893599	3894670	Interval_18426	2	PPIAP40	0.896577	0.896577	-1.20209	-0.608008	0.896577	-0.879631	vehicle	vehicle_vs_TNFa	57.0169	1.21821	0.128245	9.49906	2.11787e-21	4.29196e-20	19.3673
chr11	3893599	3894670	Interval_18426	2	PPIAP40	0.896577	0.896577	-1.20209	-0.608008	0.896577	-0.879631	vehicle	vehicle_vs_GMCSF	65.6149	1.04934	0.130379	8.04837	8.3904e-16	1.30346e-14	13.8849
chr11	3893599	3894670	Interval_18426	2	PPIAP40	0.896577	0.896577	-1.20209	-0.608008	0.896577	-0.879631	vehicle	vehicle_vs_combo	75.5998	1.46912	0.169376	8.67372	4.18211e-18	4.05934e-17	16.3915
chr11	118088348	118089109	Interval_23283	2	SMIM35	0.769157	0.769157	-0.62312	-3.92977e-05	0.769157	-1.68431	vehicle	vehicle_vs_TNFa	27.9927	1.54569	0.163024	9.48134	2.51047e-21	5.0678e-20	19.2952
chr11	118088348	118089109	Interval_23283	2	SMIM35	0.769157	0.769157	-0.62312	-3.92977e-05	0.769157	-1.68431	vehicle	vehicle_vs_GMCSF	32.4162	1.31097	0.186246	7.03891	1.93748e-12	2.18734e-11	10.6601
chr11	118088348	118089109	Interval_23283	2	SMIM35	0.769157	0.769157	-0.62312	-3.92977e-05	0.769157	-1.68431	vehicle	vehicle_vs_combo	34.6485	2.31714	0.184402	12.5657	3.25984e-36	9.95467e-35	34.002
chr10	30284411	30285593	Interval_13838	2	RNU6-598P	0.838707	0.838707	-0.544068	-0.416286	0.838707	-1.55577	vehicle	vehicle_vs_TNFa	48.2125	1.33076	0.140872	9.44655	3.50192e-21	7.01015e-20	19.1543
chr10	30284411	30285593	Interval_13838	2	RNU6-598P	0.838707	0.838707	-0.544068	-0.416286	0.838707	-1.55577	vehicle	vehicle_vs_GMCSF	55.0618	1.24339	0.137861	9.01916	1.89532e-19	4.12835e-18	17.3842
chr10	30284411	30285593	Interval_13838	2	RNU6-598P	0.838707	0.838707	-0.544068	-0.416286	0.838707	-1.55577	vehicle	vehicle_vs_combo	62.4646	1.7054	0.137433	12.409	2.33562e-35	6.78638e-34	33.1684
chr1	150770694	150771946	Interval_6367	2	CTSS	0.831667	0.831667	-0.286615	-0.654547	0.831667	-1.55384	vehicle	vehicle_vs_TNFa	65.9024	1.06069	0.112324	9.44314	3.61789e-21	7.23764e-20	19.1404
chr1	150770694	150771946	Interval_6367	2	CTSS	0.831667	0.831667	-0.286615	-0.654547	0.831667	-1.55384	vehicle	vehicle_vs_GMCSF	67.2341	1.50152	0.137414	10.927	8.56223e-28	3.64838e-26	25.4379
chr1	150770694	150771946	Interval_6367	2	CTSS	0.831667	0.831667	-0.286615	-0.654547	0.831667	-1.55384	vehicle	vehicle_vs_combo	79.8264	1.73692	0.126031	13.7817	3.28554e-43	1.47887e-41	40.8301
chr5	135386888	135387598	Interval_97162	2	MACROH2A1	0.894872	0.894872	-0.970956	-0.551427	0.894872	-1.16223	vehicle	vehicle_vs_TNFa	23.7869	1.72951	0.183738	9.41296	4.8235e-21	9.56958e-20	19.0191
chr5	135386888	135387598	Interval_97162	2	MACROH2A1	0.894872	0.894872	-0.970956	-0.551427	0.894872	-1.16223	vehicle	vehicle_vs_GMCSF	27.8856	1.48179	0.178605	8.29648	1.07239e-16	1.80849e-15	14.7427
chr5	135386888	135387598	Interval_97162	2	MACROH2A1	0.894872	0.894872	-0.970956	-0.551427	0.894872	-1.16223	vehicle	vehicle_vs_combo	32.9971	1.81877	0.184946	9.83408	8.02952e-23	1.07433e-21	20.9689
chr5	54601383	54602215	Interval_92952	2	SNX18	0.902843	0.902843	-0.813565	-1.16804	0.902843	-0.726929	vehicle	vehicle_vs_TNFa	46.9546	1.35357	0.143852	9.40942	4.98873e-21	9.89108e-20	19.0048
chr5	54601383	54602215	Interval_92952	2	SNX18	0.902843	0.902843	-0.813565	-1.16804	0.902843	-0.726929	vehicle	vehicle_vs_GMCSF	53.1233	1.25464	0.120949	10.3733	3.28084e-25	1.17597e-23	22.9296
chr5	54601383	54602215	Interval_92952	2	SNX18	0.902843	0.902843	-0.813565	-1.16804	0.902843	-0.726929	vehicle	vehicle_vs_combo	61.6212	1.6779	0.184187	9.10977	8.25594e-20	9.00549e-19	18.0455
chr4	143346827	143348379	Interval_89745	2	RPS2P20	0.788995	0.788995	-0.231684	-0.435581	0.788995	-1.69972	vehicle	vehicle_vs_TNFa	80.5672	1.60214	0.170716	9.38481	6.30324e-21	1.24498e-19	18.9048
chr4	143346827	143348379	Interval_89745	2	RPS2P20	0.788995	0.788995	-0.231684	-0.435581	0.788995	-1.69972	vehicle	vehicle_vs_GMCSF	89.7521	1.60862	0.155926	10.3166	5.93095e-25	2.08272e-23	22.6814
chr4	143346827	143348379	Interval_89745	2	RPS2P20	0.788995	0.788995	-0.231684	-0.435581	0.788995	-1.69972	vehicle	vehicle_vs_combo	102.246	2.79312	0.190623	14.6526	1.29603e-48	8.02558e-47	46.0955
chr3	17625432	17627949	Interval_76351	2	RNU7-10P	0.848107	0.848107	-0.175094	-1.13531	0.848107	-1.23392	vehicle	vehicle_vs_TNFa	173.415	1.41305	0.150953	9.36086	7.90877e-21	1.55519e-19	18.8082
chr3	17625432	17627949	Interval_76351	2	RNU7-10P	0.848107	0.848107	-0.175094	-1.13531	0.848107	-1.23392	vehicle	vehicle_vs_GMCSF	195.094	1.413	0.107833	13.1037	3.13793e-39	3.47831e-37	36.4586
chr3	17625432	17627949	Interval_76351	2	RNU7-10P	0.848107	0.848107	-0.175094	-1.13531	0.848107	-1.23392	vehicle	vehicle_vs_combo	215.185	2.71499	0.203533	13.3393	1.36676e-40	5.35496e-39	38.2712
chr20	5160480	5161904	Interval_69175	2	CDS2	0.831842	0.831842	-0.842861	-0.175159	0.831842	-1.47751	vehicle	vehicle_vs_TNFa	42.8908	1.45017	0.155032	9.35399	8.43994e-21	1.6565e-19	18.7808
chr20	5160480	5161904	Interval_69175	2	CDS2	0.831842	0.831842	-0.842861	-0.175159	0.831842	-1.47751	vehicle	vehicle_vs_GMCSF	52.5456	1.09726	0.151382	7.24827	4.2212e-13	5.09423e-12	11.2929
chr20	5160480	5161904	Interval_69175	2	CDS2	0.831842	0.831842	-0.842861	-0.175159	0.831842	-1.47751	vehicle	vehicle_vs_combo	55.6894	1.91271	0.174701	10.9484	6.76111e-28	1.26484e-26	25.898
chr1	161635219	161636887	Interval_7307	2	FCGR3B	0.841221	0.841221	-0.780058	-0.260056	0.841221	-1.48355	vehicle	vehicle_vs_TNFa	42.1842	1.21309	0.129738	9.35033	8.73783e-21	1.71066e-19	18.7668
chr1	161635219	161636887	Interval_7307	2	FCGR3B	0.841221	0.841221	-0.780058	-0.260056	0.841221	-1.48355	vehicle	vehicle_vs_GMCSF	49.1243	1.09789	0.142435	7.70797	1.27835e-14	1.78796e-13	12.7476
chr1	161635219	161636887	Interval_7307	2	FCGR3B	0.841221	0.841221	-0.780058	-0.260056	0.841221	-1.48355	vehicle	vehicle_vs_combo	54.813	1.58453	0.141942	11.1632	6.16958e-29	1.23028e-27	26.91
chr1	150777035	150778141	Interval_6368	2	LOC100132571	0.83726	0.83726	-0.215134	-0.821663	0.83726	-1.47498	vehicle	vehicle_vs_TNFa	57.6311	1.07942	0.115726	9.32739	1.08513e-20	2.10852e-19	18.676
chr1	150777035	150778141	Interval_6368	2	LOC100132571	0.83726	0.83726	-0.215134	-0.821663	0.83726	-1.47498	vehicle	vehicle_vs_GMCSF	58.5038	1.57539	0.133933	11.7625	6.08989e-32	3.63387e-30	29.4396
chr1	150777035	150778141	Interval_6368	2	LOC100132571	0.83726	0.83726	-0.215134	-0.821663	0.83726	-1.47498	vehicle	vehicle_vs_combo	66.9154	2.29092	0.165813	13.8163	2.03258e-43	9.25595e-42	41.0336
chr13	77338418	77339789	Interval_33340	2	MYCBP2	0.894661	0.894661	-0.618681	-0.828629	0.894661	-1.23667	vehicle	vehicle_vs_TNFa	48.8886	1.37169	0.147226	9.31689	1.19805e-20	2.32359e-19	18.6338
chr13	77338418	77339789	Interval_33340	2	MYCBP2	0.894661	0.894661	-0.618681	-0.828629	0.894661	-1.23667	vehicle	vehicle_vs_GMCSF	55.3414	1.31739	0.132059	9.97581	1.94505e-23	6.04033e-22	21.2189
chr13	77338418	77339789	Interval_33340	2	MYCBP2	0.894661	0.894661	-0.618681	-0.828629	0.894661	-1.23667	vehicle	vehicle_vs_combo	63.7228	1.93433	0.175497	11.022	2.99311e-28	5.71258e-27	26.2432
chr10	35450812	35451751	Interval_14206	2	LOC124902410	0.626228	0.626228	-0.0377681	0.110948	0.626228	-1.95187	vehicle	vehicle_vs_TNFa	95.1551	1.15105	0.123609	9.31207	1.25366e-20	2.42843e-19	18.6147
chr10	35450812	35451751	Interval_14206	2	LOC124902410	0.626228	0.626228	-0.0377681	0.110948	0.626228	-1.95187	vehicle	vehicle_vs_GMCSF	106.769	1.2397	0.150978	8.21118	2.19026e-16	3.58498e-15	14.4455
chr10	35450812	35451751	Interval_14206	2	LOC124902410	0.626228	0.626228	-0.0377681	0.110948	0.626228	-1.95187	vehicle	vehicle_vs_combo	108.454	2.59716	0.141358	18.3729	2.16431e-75	5.30818e-73	72.2751
chr17	8417539	8418383	Interval_47003	2	NDEL1	0.870586	0.870586	-1.28583	-0.351642	0.870586	-0.97429	vehicle	vehicle_vs_TNFa	91.1571	1.0583	0.113668	9.31043	1.27317e-20	2.46315e-19	18.6085
chr17	8417539	8418383	Interval_47003	2	NDEL1	0.870586	0.870586	-1.28583	-0.351642	0.870586	-0.97429	vehicle	vehicle_vs_GMCSF	100.64	1.02726	0.146732	7.00089	2.54333e-12	2.83738e-11	10.5471
chr17	8417539	8418383	Interval_47003	2	NDEL1	0.870586	0.870586	-1.28583	-0.351642	0.870586	-0.97429	vehicle	vehicle_vs_combo	112.322	1.5115	0.176881	8.54528	1.28221e-17	1.20185e-16	15.9201
chr17	56313214	56314541	Interval_49318	2	LOC124904035	0.908894	0.908894	-0.739362	-0.980221	0.908894	-1.0071	vehicle	vehicle_vs_TNFa	57.041	1.15411	0.124139	9.29689	1.44617e-20	2.78919e-19	18.5545
chr17	56313214	56314541	Interval_49318	2	LOC124904035	0.908894	0.908894	-0.739362	-0.980221	0.908894	-1.0071	vehicle	vehicle_vs_GMCSF	63.5434	1.0976	0.109899	9.98733	1.73183e-23	5.42141e-22	21.2659
chr17	56313214	56314541	Interval_49318	2	LOC124904035	0.908894	0.908894	-0.739362	-0.980221	0.908894	-1.0071	vehicle	vehicle_vs_combo	73.3301	1.62394	0.162779	9.97629	1.93564e-23	2.70122e-22	21.5684
chr3	63807967	63808888	Interval_78546	2	LOC100130345	0.882584	0.882584	-1.32759	-0.539189	0.882584	-0.780969	vehicle	vehicle_vs_TNFa	31.5771	1.464	0.157619	9.28822	1.56896e-20	3.01853e-19	18.5202
chr3	63807967	63808888	Interval_78546	2	LOC100130345	0.882584	0.882584	-1.32759	-0.539189	0.882584	-0.780969	vehicle	vehicle_vs_GMCSF	37.399	1.10239	0.148001	7.4485	9.4406e-14	1.21964e-12	11.9138
chr3	63807967	63808888	Interval_78546	2	LOC100130345	0.882584	0.882584	-1.32759	-0.539189	0.882584	-0.780969	vehicle	vehicle_vs_combo	44.0701	1.44983	0.181586	7.98423	1.41401e-15	1.14876e-14	13.9398
chrX	154123655	154124620	Interval_129874	2	OPN1LW	0.828529	0.828529	-0.739355	-0.213834	0.828529	-1.5324	vehicle	vehicle_vs_TNFa	44.9432	1.18818	0.127946	9.28655	1.59372e-20	3.06427e-19	18.5137
chrX	154123655	154124620	Interval_129874	2	OPN1LW	0.828529	0.828529	-0.739355	-0.213834	0.828529	-1.5324	vehicle	vehicle_vs_GMCSF	51.9984	1.03628	0.136847	7.57257	3.65925e-14	4.91709e-13	12.3083
chrX	154123655	154124620	Interval_129874	2	OPN1LW	0.828529	0.828529	-0.739355	-0.213834	0.828529	-1.5324	vehicle	vehicle_vs_combo	57.7997	1.62264	0.142771	11.3654	6.2204e-30	1.32435e-28	27.878
chr1	27001727	27002710	Interval_1447	2	TRNP1	0.881928	0.881928	-1.06816	-0.41385	0.881928	-1.16378	vehicle	vehicle_vs_TNFa	45.8962	1.26528	0.136375	9.27798	1.72718e-20	3.3127e-19	18.4798
chr1	27001727	27002710	Interval_1447	2	TRNP1	0.881928	0.881928	-1.06816	-0.41385	0.881928	-1.16378	vehicle	vehicle_vs_GMCSF	52.5096	1.14529	0.151427	7.56329	3.93014e-14	5.25616e-13	12.2793
chr1	27001727	27002710	Interval_1447	2	TRNP1	0.881928	0.881928	-1.06816	-0.41385	0.881928	-1.16378	vehicle	vehicle_vs_combo	60.479	1.44544	0.152965	9.4495	3.40459e-21	4.11191e-20	19.386
chr17	17275979	17276601	Interval_47330	2	COPS3	0.884948	0.884948	-0.614778	-0.710423	0.884948	-1.32964	vehicle	vehicle_vs_TNFa	51.8878	1.16154	0.125598	9.2481	2.28512e-20	4.35332e-19	18.3612
chr17	17275979	17276601	Interval_47330	2	COPS3	0.884948	0.884948	-0.614778	-0.710423	0.884948	-1.32964	vehicle	vehicle_vs_GMCSF	57.9125	1.12734	0.117852	9.5658	1.11342e-21	2.93655e-20	19.5322
chr17	17275979	17276601	Interval_47330	2	COPS3	0.884948	0.884948	-0.614778	-0.710423	0.884948	-1.32964	vehicle	vehicle_vs_combo	62.8532	1.9161	0.170992	11.2058	3.81897e-29	7.70422e-28	27.1133
chr16	30096206	30097188	Interval_44215	2	YPEL3-DT	0.818393	0.818393	-0.387103	-0.441424	0.818393	-1.62665	vehicle	vehicle_vs_TNFa	90.5917	1.1432	0.123875	9.22867	2.74003e-20	5.19072e-19	18.2848
chr16	30096206	30097188	Interval_44215	2	YPEL3-DT	0.818393	0.818393	-0.387103	-0.441424	0.818393	-1.62665	vehicle	vehicle_vs_GMCSF	97.1545	1.32831	0.14041	9.46025	3.07195e-21	7.78562e-20	19.1087
chr16	30096206	30097188	Interval_44215	2	YPEL3-DT	0.818393	0.818393	-0.387103	-0.441424	0.818393	-1.62665	vehicle	vehicle_vs_combo	106.689	2.13422	0.16255	13.1296	2.22776e-39	8.20214e-38	37.0861
chr16	17377917	17378665	Interval_43631	2	LOC124903654	0.857008	0.857008	-0.722494	-0.39225	0.857008	-1.45628	vehicle	vehicle_vs_TNFa	26.5737	1.52648	0.165632	9.21607	3.08181e-20	5.81173e-19	18.2357
chr16	17377917	17378665	Interval_43631	2	LOC124903654	0.857008	0.857008	-0.722494	-0.39225	0.857008	-1.45628	vehicle	vehicle_vs_GMCSF	31.8125	1.21889	0.148559	8.20475	2.31066e-16	3.7761e-15	14.423
chr16	17377917	17378665	Interval_43631	2	LOC124903654	0.857008	0.857008	-0.722494	-0.39225	0.857008	-1.45628	vehicle	vehicle_vs_combo	35.9564	1.85241	0.166574	11.1207	9.94949e-29	1.96143e-27	26.7074
chr8	41929020	41930682	Interval_116425	2	RN7SL149P	0.866779	0.866779	-0.50784	-0.659659	0.866779	-1.43284	vehicle	vehicle_vs_TNFa	26.8855	1.43574	0.15581	9.21468	3.12218e-20	5.88322e-19	18.2304
chr8	41929020	41930682	Interval_116425	2	RN7SL149P	0.866779	0.866779	-0.50784	-0.659659	0.866779	-1.43284	vehicle	vehicle_vs_GMCSF	29.1932	1.50767	0.154769	9.74143	2.00703e-22	5.70392e-21	20.2438
chr8	41929020	41930682	Interval_116425	2	RN7SL149P	0.866779	0.866779	-0.50784	-0.659659	0.866779	-1.43284	vehicle	vehicle_vs_combo	35.0784	1.87758	0.15785	11.8948	1.26006e-32	3.17801e-31	30.4978
chr17	75858745	75859096	Interval_50557	2	WBP2	0.892135	0.892135	-0.878998	-0.563808	0.892135	-1.2336	vehicle	vehicle_vs_TNFa	89.7467	1.20652	0.130961	9.21287	3.17518e-20	5.97586e-19	18.2236
chr17	75858745	75859096	Interval_50557	2	WBP2	0.892135	0.892135	-0.878998	-0.563808	0.892135	-1.2336	vehicle	vehicle_vs_GMCSF	96.1964	1.39562	0.166857	8.36417	6.05384e-17	1.04584e-15	14.9805
chr17	75858745	75859096	Interval_50557	2	WBP2	0.892135	0.892135	-0.878998	-0.563808	0.892135	-1.2336	vehicle	vehicle_vs_combo	112.342	1.66327	0.165535	10.0479	9.38514e-24	1.34219e-22	21.8722
chr9	134406894	134407662	Interval_125717	2	MIR4669	0.869212	0.869212	-1.00044	-0.334026	0.869212	-1.27317	vehicle	vehicle_vs_TNFa	30.8717	1.66222	0.180785	9.19443	3.76973e-20	7.03532e-19	18.1527
chr9	134406894	134407662	Interval_125717	2	MIR4669	0.869212	0.869212	-1.00044	-0.334026	0.869212	-1.27317	vehicle	vehicle_vs_GMCSF	36.7274	1.30548	0.177012	7.3751	1.64223e-13	2.07766e-12	11.6824
chr9	134406894	134407662	Interval_125717	2	MIR4669	0.869212	0.869212	-1.00044	-0.334026	0.869212	-1.27317	vehicle	vehicle_vs_combo	39.4925	2.10859	0.215299	9.79379	1.19726e-22	1.58219e-21	20.8007
chr16	11619105	11619804	Interval_43390	2	LITAF	0.857433	0.857433	-0.96155	-0.270307	0.857433	-1.34044	vehicle	vehicle_vs_TNFa	52.0846	1.16266	0.126691	9.17713	4.42726e-20	8.22304e-19	18.085
chr16	11619105	11619804	Interval_43390	2	LITAF	0.857433	0.857433	-0.96155	-0.270307	0.857433	-1.34044	vehicle	vehicle_vs_GMCSF	56.7077	1.25702	0.174057	7.2219	5.12649e-13	6.13211e-12	11.2124
chr16	11619105	11619804	Interval_43390	2	LITAF	0.857433	0.857433	-0.96155	-0.270307	0.857433	-1.34044	vehicle	vehicle_vs_combo	65.5422	1.60729	0.160038	10.0431	9.84893e-24	1.40593e-22	21.852
chr3	32577344	32578254	Interval_77008	2	LOC124906226	0.739865	0.739865	-0.197148	-0.213167	0.739865	-1.80928	vehicle	vehicle_vs_TNFa	51.7287	1.15655	0.12614	9.16878	4.78401e-20	8.87506e-19	18.0518
chr3	32577344	32578254	Interval_77008	2	LOC124906226	0.739865	0.739865	-0.197148	-0.213167	0.739865	-1.80928	vehicle	vehicle_vs_GMCSF	57.5273	1.20593	0.130081	9.27062	1.85075e-20	4.3606e-19	18.3605
chr3	32577344	32578254	Interval_77008	2	LOC124906226	0.739865	0.739865	-0.197148	-0.213167	0.739865	-1.80928	vehicle	vehicle_vs_combo	60.0879	2.45553	0.162337	15.1261	1.08985e-51	7.76186e-50	49.11
chr3	51243480	51244996	Interval_78081	2	DOCK3	0.799376	0.799376	-0.248158	-0.479072	0.799376	-1.6709	vehicle	vehicle_vs_TNFa	108.677	1.52769	0.16665	9.16703	4.86211e-20	8.99318e-19	18.0461
chr3	51243480	51244996	Interval_78081	2	DOCK3	0.799376	0.799376	-0.248158	-0.479072	0.799376	-1.6709	vehicle	vehicle_vs_GMCSF	127.207	1.37228	0.135013	10.164	2.87012e-24	9.46016e-23	22.0241
chr3	51243480	51244996	Interval_78081	2	DOCK3	0.799376	0.799376	-0.248158	-0.479072	0.799376	-1.6709	vehicle	vehicle_vs_combo	131.247	3.3178	0.235754	14.0732	5.55149e-45	2.78003e-43	42.556
chr5	69312277	69312988	Interval_93814	2	CFL1P5	0.767361	0.767361	-0.326646	-0.221037	0.767361	-1.7544	vehicle	vehicle_vs_TNFa	32.5686	1.88609	0.206965	9.11307	8.00852e-20	1.45962e-18	17.8358
chr5	69312277	69312988	Interval_93814	2	CFL1P5	0.767361	0.767361	-0.326646	-0.221037	0.767361	-1.7544	vehicle	vehicle_vs_GMCSF	39.8844	1.41692	0.163226	8.6807	3.93348e-18	7.69114e-17	16.114
chr5	69312277	69312988	Interval_93814	2	CFL1P5	0.767361	0.767361	-0.326646	-0.221037	0.767361	-1.7544	vehicle	vehicle_vs_combo	42.5272	2.67431	0.193376	13.8296	1.68933e-43	7.71542e-42	41.1126
chr13	110665505	110667382	Interval_34478	2	CARS2	0.72668	0.72668	-0.139292	-0.209793	0.72668	-1.83095	vehicle	vehicle_vs_TNFa	75.1644	1.03289	0.113565	9.09515	9.44584e-20	1.71058e-18	17.7669
chr13	110665505	110667382	Interval_34478	2	CARS2	0.72668	0.72668	-0.139292	-0.209793	0.72668	-1.83095	vehicle	vehicle_vs_GMCSF	83.4706	1.03518	0.109121	9.48651	2.38891e-21	6.11922e-20	19.2133
chr13	110665505	110667382	Interval_34478	2	CARS2	0.72668	0.72668	-0.139292	-0.209793	0.72668	-1.83095	vehicle	vehicle_vs_combo	89.8324	1.96104	0.125397	15.6387	3.96566e-55	3.35658e-53	52.4741
chr12	6138734	6139378	Interval_24361	2	VWF	0.797162	0.797162	-0.0638623	-0.727576	0.797162	-1.60005	vehicle	vehicle_vs_TNFa	49.9068	1.24043	0.136818	9.06629	1.23134e-19	2.21571e-18	17.6545
chr12	6138734	6139378	Interval_24361	2	VWF	0.797162	0.797162	-0.0638623	-0.727576	0.797162	-1.60005	vehicle	vehicle_vs_GMCSF	49.7235	1.7911	0.147726	12.1244	7.8401e-34	5.45363e-32	31.2633
chr12	6138734	6139378	Interval_24361	2	VWF	0.797162	0.797162	-0.0638623	-0.727576	0.797162	-1.60005	vehicle	vehicle_vs_combo	57.8784	2.65577	0.175497	15.1329	9.83e-52	7.03873e-50	49.1525
chr10	102673658	102674831	Interval_16988	2	LOC105378460	0.883831	0.883831	-0.553894	-0.775152	0.883831	-1.32245	vehicle	vehicle_vs_TNFa	29.7267	1.41617	0.156422	9.05351	1.38443e-19	2.484e-18	17.6048
chr10	102673658	102674831	Interval_16988	2	LOC105378460	0.883831	0.883831	-0.553894	-0.775152	0.883831	-1.32245	vehicle	vehicle_vs_GMCSF	31.9833	1.52134	0.1559	9.75843	1.69768e-22	4.85132e-21	20.3141
chr10	102673658	102674831	Interval_16988	2	LOC105378460	0.883831	0.883831	-0.553894	-0.775152	0.883831	-1.32245	vehicle	vehicle_vs_combo	38.0943	1.85156	0.165534	11.1854	4.80839e-29	9.64402e-28	27.0157
chr10	107728130	107729544	Interval_17228	2	LOC101927573	0.800101	0.800101	-0.643889	-0.129068	0.800101	-1.62735	vehicle	vehicle_vs_TNFa	56.1803	1.32256	0.146451	9.03072	1.7054e-19	3.04064e-18	17.517
chr10	107728130	107729544	Interval_17228	2	LOC101927573	0.800101	0.800101	-0.643889	-0.129068	0.800101	-1.62735	vehicle	vehicle_vs_GMCSF	64.9564	1.04104	0.143767	7.24119	4.44761e-13	5.34881e-12	11.2717
chr10	107728130	107729544	Interval_17228	2	LOC101927573	0.800101	0.800101	-0.643889	-0.129068	0.800101	-1.62735	vehicle	vehicle_vs_combo	71.0685	2.15791	0.184663	11.6857	1.50818e-31	3.56968e-30	29.4474
chr12	80939190	80940687	Interval_28250	2	LIN7A	0.76781	0.76781	-0.249877	-1.75493	0.76781	-0.298621	vehicle	vehicle_vs_TNFa	115.989	1.36377	0.151027	9.02999	1.71683e-19	3.05926e-18	17.5144
chr12	80939190	80940687	Interval_28250	2	LIN7A	0.76781	0.76781	-0.249877	-1.75493	0.76781	-0.298621	vehicle	vehicle_vs_GMCSF	133.928	1.29926	0.0907942	14.31	1.89552e-46	3.83387e-44	43.4164
chr12	80939190	80940687	Interval_28250	2	LIN7A	0.76781	0.76781	-0.249877	-1.75493	0.76781	-0.298621	vehicle	vehicle_vs_combo	148.56	2.04405	0.222442	9.18915	3.95971e-20	4.4334e-19	18.3533
chr11	12133690	12134803	Interval_18968	2	MICAL2	0.794608	0.794608	-0.821164	-0.00334189	0.794608	-1.55932	vehicle	vehicle_vs_TNFa	18.5586	2.11153	0.234019	9.0229	1.83172e-19	3.25838e-18	17.487
chr11	12133690	12134803	Interval_18968	2	MICAL2	0.794608	0.794608	-0.821164	-0.00334189	0.794608	-1.55932	vehicle	vehicle_vs_GMCSF	24.8854	1.14585	0.181203	6.32357	2.55591e-10	2.31227e-09	8.63596
chr11	12133690	12134803	Interval_18968	2	MICAL2	0.794608	0.794608	-0.821164	-0.00334189	0.794608	-1.55932	vehicle	vehicle_vs_combo	26.1202	2.25775	0.20794	10.8577	1.8334e-27	3.34348e-26	25.4758
chr3	184804857	184806272	Interval_83476	2	VPS8	0.847142	0.847142	-0.233307	-0.900182	0.847142	-1.40794	vehicle	vehicle_vs_TNFa	95.1157	1.36669	0.151483	9.02207	1.84572e-19	3.28142e-18	17.4839
chr3	184804857	184806272	Interval_83476	2	VPS8	0.847142	0.847142	-0.233307	-0.900182	0.847142	-1.40794	vehicle	vehicle_vs_GMCSF	108.845	1.30849	0.113538	11.5247	9.90002e-31	5.30431e-29	28.2754
chr3	184804857	184806272	Interval_83476	2	VPS8	0.847142	0.847142	-0.233307	-0.900182	0.847142	-1.40794	vehicle	vehicle_vs_combo	118.674	2.25034	0.172786	13.0238	8.95704e-39	3.22164e-37	36.4919
chr8	107495364	107497550	Interval_119051	2	ANGPT1	0.905063	0.905063	-0.687332	-0.930106	0.905063	-1.09775	vehicle	vehicle_vs_TNFa	145.477	1.34991	0.14996	9.0018	2.22043e-19	3.92965e-18	17.4056
chr8	107495364	107497550	Interval_119051	2	ANGPT1	0.905063	0.905063	-0.687332	-0.930106	0.905063	-1.09775	vehicle	vehicle_vs_GMCSF	172.678	1.08408	0.111815	9.69532	3.15654e-22	8.72404e-21	20.0593
chr8	107495364	107497550	Interval_119051	2	ANGPT1	0.905063	0.905063	-0.687332	-0.930106	0.905063	-1.09775	vehicle	vehicle_vs_combo	184.605	2.12243	0.211134	10.0526	8.95174e-24	1.28315e-22	21.8917
chr5	60083074	60084289	Interval_93375	2	PDE4D	0.802155	0.802155	-0.141739	-0.63989	0.802155	-1.62484	vehicle	vehicle_vs_TNFa	152.564	1.18419	0.131681	8.99284	2.40916e-19	4.25159e-18	17.3714
chr5	60083074	60084289	Interval_93375	2	PDE4D	0.802155	0.802155	-0.141739	-0.63989	0.802155	-1.62484	vehicle	vehicle_vs_GMCSF	176.785	1.06475	0.0953809	11.1632	6.17445e-29	2.88771e-27	26.5394
chr5	60083074	60084289	Interval_93375	2	PDE4D	0.802155	0.802155	-0.141739	-0.63989	0.802155	-1.62484	vehicle	vehicle_vs_combo	180.134	2.3862	0.165465	14.4212	3.80638e-47	2.15566e-45	44.6664
chr17	81326536	81327528	Interval_51047	2	TMEM105	0.911253	0.911253	-0.814466	-1.00241	0.911253	-0.916879	vehicle	vehicle_vs_TNFa	17.1271	1.87477	0.208567	8.9888	2.4994e-19	4.40336e-18	17.3562
chr17	81326536	81327528	Interval_51047	2	TMEM105	0.911253	0.911253	-0.814466	-1.00241	0.911253	-0.916879	vehicle	vehicle_vs_GMCSF	18.4425	2.16024	0.227514	9.49499	2.20233e-21	5.66926e-20	19.2465
chr17	81326536	81327528	Interval_51047	2	TMEM105	0.911253	0.911253	-0.814466	-1.00241	0.911253	-0.916879	vehicle	vehicle_vs_combo	23.4811	2.00066	0.217524	9.19742	3.66636e-20	4.10938e-19	18.3862
chr16	8748249	8749629	Interval_43227	2	LOC107984840	0.890777	0.890777	-0.745787	-0.641116	0.890777	-1.28543	vehicle	vehicle_vs_TNFa	36.8834	1.38555	0.154789	8.95117	3.5172e-19	6.11691e-18	17.2135
chr16	8748249	8749629	Interval_43227	2	LOC107984840	0.890777	0.890777	-0.745787	-0.641116	0.890777	-1.28543	vehicle	vehicle_vs_GMCSF	41.6402	1.30999	0.150918	8.68017	3.9518e-18	7.71728e-17	16.1125
chr16	8748249	8749629	Interval_43227	2	LOC107984840	0.890777	0.890777	-0.745787	-0.641116	0.890777	-1.28543	vehicle	vehicle_vs_combo	48.3559	1.91948	0.186672	10.2826	8.43822e-25	1.28994e-23	22.8894
chr14	74698036	74699351	Interval_37293	2	AREL1	0.879724	0.879724	-0.581464	-1.36283	0.879724	-0.694881	vehicle	vehicle_vs_TNFa	80.5193	1.18159	0.132104	8.94439	3.74024e-19	6.49392e-18	17.1875
chr14	74698036	74699351	Interval_37293	2	AREL1	0.879724	0.879724	-0.581464	-1.36283	0.879724	-0.694881	vehicle	vehicle_vs_GMCSF	88.2142	1.21091	0.108806	11.1291	9.05329e-29	4.18386e-27	26.3784
chr14	74698036	74699351	Interval_37293	2	AREL1	0.879724	0.879724	-0.581464	-1.36283	0.879724	-0.694881	vehicle	vehicle_vs_combo	103.804	1.5474	0.167613	9.23195	2.65754e-20	3.00898e-19	18.5216
chr20	33733680	33734355	Interval_70133	2	ZNF341	0.831035	0.831035	-0.711241	-0.244882	0.831035	-1.53698	vehicle	vehicle_vs_TNFa	46.5753	1.1141	0.124896	8.92022	4.6537e-19	8.05745e-18	17.0938
chr20	33733680	33734355	Interval_70133	2	ZNF341	0.831035	0.831035	-0.711241	-0.244882	0.831035	-1.53698	vehicle	vehicle_vs_GMCSF	53.0145	1.02834	0.137996	7.45195	9.19739e-14	1.18871e-12	11.9249
chr20	33733680	33734355	Interval_70133	2	ZNF341	0.831035	0.831035	-0.711241	-0.244882	0.831035	-1.53698	vehicle	vehicle_vs_combo	57.5691	1.71818	0.155877	11.0227	2.97068e-28	5.67672e-27	26.2459
chr5	171633706	171634765	Interval_98794	2	LOC124901134	0.895352	0.895352	-0.55066	-1.14466	0.895352	-0.990739	vehicle	vehicle_vs_TNFa	45.4646	1.40652	0.157804	8.91309	4.96319e-19	8.5662e-18	17.0672
chr5	171633706	171634765	Interval_98794	2	LOC124901134	0.895352	0.895352	-0.55066	-1.14466	0.895352	-0.990739	vehicle	vehicle_vs_GMCSF	51.6401	1.29396	0.121727	10.63	2.16154e-26	8.3533e-25	24.0781
chr5	171633706	171634765	Interval_98794	2	LOC124901134	0.895352	0.895352	-0.55066	-1.14466	0.895352	-0.990739	vehicle	vehicle_vs_combo	60.9245	1.68084	0.165797	10.1379	3.74903e-24	5.47724e-23	22.2614
chr17	49251813	49252932	Interval_49047	2	FLJ40194	0.85628	0.85628	-1.21008	-1.13378	0.85628	-0.224986	vehicle	vehicle_vs_TNFa	34.3593	1.4622	0.164301	8.89953	5.60848e-19	9.65688e-18	17.0152
chr17	49251813	49252932	Interval_49047	2	FLJ40194	0.85628	0.85628	-1.21008	-1.13378	0.85628	-0.224986	vehicle	vehicle_vs_GMCSF	39.8146	1.23654	0.141241	8.75481	2.04452e-18	4.10326e-17	16.3869
chr17	49251813	49252932	Interval_49047	2	FLJ40194	0.85628	0.85628	-1.21008	-1.13378	0.85628	-0.224986	vehicle	vehicle_vs_combo	48.6309	1.30848	0.206409	6.33929	2.30831e-10	1.24868e-09	8.90355
chr4	37864680	37866487	Interval_85648	2	HNRNPRP3	0.801276	0.801276	-0.322698	-0.40646	0.801276	-1.67467	vehicle	vehicle_vs_TNFa	96.3667	1.0276	0.115601	8.88922	6.15406e-19	1.05496e-17	16.9768
chr4	37864680	37866487	Interval_85648	2	HNRNPRP3	0.801276	0.801276	-0.322698	-0.40646	0.801276	-1.67467	vehicle	vehicle_vs_GMCSF	108.451	1.06168	0.114897	9.24034	2.45726e-20	5.72895e-19	18.2419
chr4	37864680	37866487	Interval_85648	2	HNRNPRP3	0.801276	0.801276	-0.322698	-0.40646	0.801276	-1.67467	vehicle	vehicle_vs_combo	114.998	1.9337	0.146658	13.185	1.07008e-39	4.00609e-38	37.3973
chr15	52550797	52552402	Interval_40205	2	ARPP19	0.901867	0.901867	-0.719313	-0.806286	0.901867	-1.18	vehicle	vehicle_vs_TNFa	55.3207	1.4215	0.159959	8.88668	6.29616e-19	1.07814e-17	16.9673
chr15	52550797	52552402	Interval_40205	2	ARPP19	0.901867	0.901867	-0.719313	-0.806286	0.901867	-1.18	vehicle	vehicle_vs_GMCSF	64.4595	1.17639	0.128612	9.14688	5.86018e-20	1.32558e-18	17.8776
chr15	52550797	52552402	Interval_40205	2	ARPP19	0.901867	0.901867	-0.719313	-0.806286	0.901867	-1.18	vehicle	vehicle_vs_combo	73.7691	1.86636	0.186111	10.0282	1.14577e-23	1.6259e-22	21.7889
chr1	20597008	20598386	Interval_921	2	CDA	0.87914	0.87914	-1.21745	-0.400952	0.87914	-1.01902	vehicle	vehicle_vs_TNFa	19.9557	1.72433	0.194108	8.88335	6.48743e-19	1.10967e-17	16.9548
chr1	20597008	20598386	Interval_921	2	CDA	0.87914	0.87914	-1.21745	-0.400952	0.87914	-1.01902	vehicle	vehicle_vs_GMCSF	25.0062	1.19225	0.171937	6.93422	4.0847e-12	4.44705e-11	10.3519
chr1	20597008	20598386	Interval_921	2	CDA	0.87914	0.87914	-1.21745	-0.400952	0.87914	-1.01902	vehicle	vehicle_vs_combo	28.8788	1.5429	0.183945	8.38784	4.95149e-17	4.46523e-16	15.3502
chr12	12337847	12339122	Interval_24956	2	RPL23AP66	0.894501	0.894501	-0.917042	-0.568238	0.894501	-1.19822	vehicle	vehicle_vs_TNFa	39.184	1.28733	0.144941	8.88178	6.57985e-19	1.12301e-17	16.9496
chr12	12337847	12339122	Interval_24956	2	RPL23AP66	0.894501	0.894501	-0.917042	-0.568238	0.894501	-1.19822	vehicle	vehicle_vs_GMCSF	45.3919	1.05952	0.132612	7.98957	1.35405e-15	2.06039e-14	13.6861
chr12	12337847	12339122	Interval_24956	2	RPL23AP66	0.894501	0.894501	-0.917042	-0.568238	0.894501	-1.19822	vehicle	vehicle_vs_combo	51.3816	1.61336	0.169868	9.49769	2.1459e-21	2.62737e-20	19.5805
chr16	30139719	30140288	Interval_44221	2	MAPK3	0.833924	0.833924	-0.844485	-0.185504	0.833924	-1.47178	vehicle	vehicle_vs_TNFa	26.2319	1.42644	0.160712	8.87577	6.9453e-19	1.18279e-17	16.9271
chr16	30139719	30140288	Interval_44221	2	MAPK3	0.833924	0.833924	-0.844485	-0.185504	0.833924	-1.47178	vehicle	vehicle_vs_GMCSF	31.7242	1.08664	0.157257	6.91	4.84657e-12	5.23443e-11	10.2811
chr16	30139719	30140288	Interval_44221	2	MAPK3	0.833924	0.833924	-0.844485	-0.185504	0.833924	-1.47178	vehicle	vehicle_vs_combo	35.1569	1.70081	0.164085	10.3654	3.56196e-25	5.57808e-24	23.2535
chr10	124721599	124722279	Interval_17897	2	FAM53B-AS1	0.892662	0.892662	-0.598424	-0.828757	0.892662	-1.25081	vehicle	vehicle_vs_TNFa	61.9287	1.04554	0.117856	8.87131	7.22876e-19	1.22905e-17	16.9104
chr10	124721599	124722279	Interval_17897	2	FAM53B-AS1	0.892662	0.892662	-0.598424	-0.828757	0.892662	-1.25081	vehicle	vehicle_vs_GMCSF	67.6293	1.12341	0.117469	9.56344	1.13906e-21	3.00164e-20	19.5226
chr10	124721599	124722279	Interval_17897	2	FAM53B-AS1	0.892662	0.892662	-0.598424	-0.828757	0.892662	-1.25081	vehicle	vehicle_vs_combo	77.9643	1.45257	0.137004	10.6024	2.90399e-26	4.90795e-25	24.3091
chr9	134409385	134410198	Interval_125718	2	MIR4669	0.738478	0.738478	-0.393941	-0.0304523	0.738478	-1.79104	vehicle	vehicle_vs_TNFa	31.4622	1.46554	0.165383	8.86153	7.89211e-19	1.33527e-17	16.8744
chr9	134409385	134410198	Interval_125718	2	MIR4669	0.738478	0.738478	-0.393941	-0.0304523	0.738478	-1.79104	vehicle	vehicle_vs_GMCSF	35.8349	1.27441	0.17452	7.30239	2.82708e-13	3.4833e-12	11.458
chr9	134409385	134410198	Interval_125718	2	MIR4669	0.738478	0.738478	-0.393941	-0.0304523	0.738478	-1.79104	vehicle	vehicle_vs_combo	36.5053	3.02039	0.228164	13.2378	5.30605e-40	2.02789e-38	37.693
chr6	35833290	35834089	Interval_101753	2	LOC124901311	0.89673	0.89673	-0.579029	-0.94639	0.89673	-1.16477	vehicle	vehicle_vs_TNFa	34.2593	1.36166	0.153719	8.85811	8.13844e-19	1.3762e-17	16.8613
chr6	35833290	35834089	Interval_101753	2	LOC124901311	0.89673	0.89673	-0.579029	-0.94639	0.89673	-1.16477	vehicle	vehicle_vs_GMCSF	37.0371	1.47556	0.148476	9.93801	2.84447e-23	8.73764e-22	21.0586
chr6	35833290	35834089	Interval_101753	2	LOC124901311	0.89673	0.89673	-0.579029	-0.94639	0.89673	-1.16477	vehicle	vehicle_vs_combo	44.4474	1.76274	0.168949	10.4336	1.74169e-25	2.79414e-24	23.5538
chr2	173996639	173998766	Interval_65471	2	LINC01960	0.876941	0.876941	-0.463191	-1.33785	0.876941	-0.829786	vehicle	vehicle_vs_TNFa	103.964	1.0615	0.119846	8.85718	8.2067e-19	1.38699e-17	16.8579
chr2	173996639	173998766	Interval_65471	2	LINC01960	0.876941	0.876941	-0.463191	-1.33785	0.876941	-0.829786	vehicle	vehicle_vs_GMCSF	118.052	1.02053	0.0892108	11.4396	2.6517e-30	1.37889e-28	27.8605
chr2	173996639	173998766	Interval_65471	2	LINC01960	0.876941	0.876941	-0.463191	-1.33785	0.876941	-0.829786	vehicle	vehicle_vs_combo	139.515	1.27531	0.128133	9.95306	2.44547e-23	3.39294e-22	21.4694
chr16	89956723	89957438	Interval_46368	2	SNORA119	0.895414	0.895414	-0.989101	-0.551721	0.895414	-1.14542	vehicle	vehicle_vs_TNFa	22.1339	1.73436	0.196199	8.83984	9.5856e-19	1.61216e-17	16.7926
chr16	89956723	89957438	Interval_46368	2	SNORA119	0.895414	0.895414	-0.989101	-0.551721	0.895414	-1.14542	vehicle	vehicle_vs_GMCSF	26.7228	1.29698	0.167294	7.75271	8.99542e-15	1.27301e-13	12.8952
chr16	89956723	89957438	Interval_46368	2	SNORA119	0.895414	0.895414	-0.989101	-0.551721	0.895414	-1.14542	vehicle	vehicle_vs_combo	29.5963	2.14957	0.235029	9.14596	5.91035e-20	6.52358e-19	18.1855
chr1	158812428	158813692	Interval_6950	2	OR10AA1P	0.69054	0.69054	0.211648	-0.464133	0.69054	-1.81913	vehicle	vehicle_vs_TNFa	127.378	1.22139	0.138203	8.83771	9.77007e-19	1.64053e-17	16.785
chr1	158812428	158813692	Interval_6950	2	OR10AA1P	0.69054	0.69054	0.211648	-0.464133	0.69054	-1.81913	vehicle	vehicle_vs_GMCSF	136.381	1.4131	0.102323	13.8101	2.21451e-43	3.38126e-41	40.4709
chr1	158812428	158813692	Interval_6950	2	OR10AA1P	0.69054	0.69054	0.211648	-0.464133	0.69054	-1.81913	vehicle	vehicle_vs_combo	148.072	2.44133	0.120446	20.2691	2.41048e-91	1.08814e-88	87.9633
chr9	42430096	42432466	Interval_122419	2	ATP5F1AP1	0.811819	0.811819	-0.0200358	-1.43719	0.811819	-0.978229	vehicle	vehicle_vs_TNFa	82.7462	1.91523	0.217112	8.82136	1.13074e-18	1.89052e-17	16.7234
chr9	42430096	42432466	Interval_122419	2	ATP5F1AP1	0.811819	0.811819	-0.0200358	-1.43719	0.811819	-0.978229	vehicle	vehicle_vs_GMCSF	94.8142	1.9283	0.132044	14.6034	2.66994e-48	6.11496e-46	45.2136
chr9	42430096	42432466	Interval_122419	2	ATP5F1AP1	0.811819	0.811819	-0.0200358	-1.43719	0.811819	-0.978229	vehicle	vehicle_vs_combo	107.899	2.97133	0.229762	12.9322	2.96262e-38	1.03106e-36	35.9867
chr16	84762740	84763451	Interval_46005	2	LOC105371378	0.831385	0.831385	-0.119136	-1.4018	0.831385	-0.973218	vehicle	vehicle_vs_TNFa	41.9637	1.39501	0.158263	8.81451	1.20213e-18	2.00772e-17	16.6973
chr16	84762740	84763451	Interval_46005	2	LOC105371378	0.831385	0.831385	-0.119136	-1.4018	0.831385	-0.973218	vehicle	vehicle_vs_GMCSF	40.9325	2.15897	0.158812	13.5945	4.3181e-42	5.89913e-40	39.2292
chr16	84762740	84763451	Interval_46005	2	LOC105371378	0.831385	0.831385	-0.119136	-1.4018	0.831385	-0.973218	vehicle	vehicle_vs_combo	51.485	2.2503	0.185525	12.1293	7.3836e-34	1.99293e-32	31.7005
chr20	660500	661355	Interval_68806	2	SRXN1	0.878333	0.878333	-0.664802	-0.596001	0.878333	-1.3742	vehicle	vehicle_vs_TNFa	35.0562	1.26826	0.144529	8.77511	1.70739e-18	2.82291e-17	16.5493
chr20	660500	661355	Interval_68806	2	SRXN1	0.878333	0.878333	-0.664802	-0.596001	0.878333	-1.3742	vehicle	vehicle_vs_GMCSF	40.3941	1.11703	0.12991	8.59848	8.07813e-18	1.54367e-16	15.8114
chr20	660500	661355	Interval_68806	2	SRXN1	0.878333	0.878333	-0.664802	-0.596001	0.878333	-1.3742	vehicle	vehicle_vs_combo	44.0017	1.69752	0.160615	10.5688	4.15602e-26	6.96351e-25	24.1572
chr1	248739650	248740511	Interval_12069	2	LOC107985747	1.05667	1.05667	-0.650117	-0.736173	0.513397	-1.24045	vehicle	vehicle_vs_TNFa	20.6227	1.68372	0.19192	8.77307	1.73855e-18	2.87129e-17	16.5419
chr1	248739650	248740511	Interval_12069	2	LOC107985747	1.05667	1.05667	-0.650117	-0.736173	0.513397	-1.24045	vehicle	vehicle_vs_GMCSF	22.9404	1.63439	0.18126	9.01685	1.93573e-19	4.20754e-18	17.376
chr1	248739650	248740511	Interval_12069	2	LOC107985747	1.05667	1.05667	-0.650117	-0.736173	0.513397	-1.24045	vehicle	vehicle_vs_IL1B	22.4097	1.04881	0.193629	5.41659	6.07456e-08	5.42844e-06	5.26532
chr1	248739650	248740511	Interval_12069	2	LOC107985747	1.05667	1.05667	-0.650117	-0.736173	0.513397	-1.24045	vehicle	vehicle_vs_combo	28.2798	1.83362	0.180858	10.1384	3.73096e-24	5.4534e-23	22.2633
chr4	129327220	129328708	Interval_89277	2	LOC105377416	0.891856	0.891856	-1.15914	-1.00357	0.891856	-0.512861	vehicle	vehicle_vs_TNFa	25.2389	1.67331	0.190858	8.7673	1.83004e-18	3.01599e-17	16.5206
chr4	129327220	129328708	Interval_89277	2	LOC105377416	0.891856	0.891856	-1.15914	-1.00357	0.891856	-0.512861	vehicle	vehicle_vs_GMCSF	30.4773	1.2846	0.152086	8.44655	3.0005e-17	5.40228e-16	15.2674
chr4	129327220	129328708	Interval_89277	2	LOC105377416	0.891856	0.891856	-1.15914	-1.00357	0.891856	-0.512861	vehicle	vehicle_vs_combo	37.3307	1.31575	0.183434	7.1729	7.34246e-13	4.84335e-12	11.3149
chr6	109881864	109882825	Interval_104631	2	GPR6	0.858195	0.858195	-0.552506	-0.541551	0.858195	-1.48053	vehicle	vehicle_vs_TNFa	28.0213	1.51609	0.173444	8.74107	2.30918e-18	3.77368e-17	16.4232
chr6	109881864	109882825	Interval_104631	2	GPR6	0.858195	0.858195	-0.552506	-0.541551	0.858195	-1.48053	vehicle	vehicle_vs_GMCSF	32.7035	1.26275	0.144638	8.73037	2.53833e-18	5.06172e-17	16.2957
chr6	109881864	109882825	Interval_104631	2	GPR6	0.858195	0.858195	-0.552506	-0.541551	0.858195	-1.48053	vehicle	vehicle_vs_combo	36.0054	2.28986	0.20391	11.2297	2.91313e-29	5.92673e-28	27.2272
chr11	118891841	118893177	Interval_23379	2	CXCR5	0.78326	0.78326	-0.0274764	-0.680421	0.78326	-1.64188	vehicle	vehicle_vs_TNFa	47.0772	1.05429	0.120634	8.73951	2.34119e-18	3.82199e-17	16.4177
chr11	118891841	118893177	Interval_23379	2	CXCR5	0.78326	0.78326	-0.0274764	-0.680421	0.78326	-1.64188	vehicle	vehicle_vs_GMCSF	47.8033	1.49135	0.126357	11.8027	3.77968e-32	2.29046e-30	29.6401
chr11	118891841	118893177	Interval_23379	2	CXCR5	0.78326	0.78326	-0.0274764	-0.680421	0.78326	-1.64188	vehicle	vehicle_vs_combo	54.9148	2.09314	0.138381	15.126	1.09146e-51	7.76186e-50	49.11
chr3	184084806	184086181	Interval_83428	2	HTR3C2P	0.899036	0.899036	-1.20928	-0.689002	0.899036	-0.798827	vehicle	vehicle_vs_TNFa	34.4351	1.38906	0.158988	8.73688	2.39645e-18	3.90605e-17	16.4083
chr3	184084806	184086181	Interval_83428	2	HTR3C2P	0.899036	0.899036	-1.20928	-0.689002	0.899036	-0.798827	vehicle	vehicle_vs_GMCSF	40.6444	1.09492	0.144292	7.58826	3.24236e-14	4.37388e-13	12.3591
chr3	184084806	184086181	Interval_83428	2	HTR3C2P	0.899036	0.899036	-1.20928	-0.689002	0.899036	-0.798827	vehicle	vehicle_vs_combo	46.9885	1.56923	0.202025	7.7675	8.00504e-15	6.1113e-14	13.2139
chr4	1136997	1138312	Interval_84465	2	LOC124900837	0.858848	0.858848	-0.554661	-0.544312	0.858848	-1.47757	vehicle	vehicle_vs_TNFa	56.28	1.04355	0.11946	8.7355	2.4258e-18	3.95182e-17	16.4032
chr4	1136997	1138312	Interval_84465	2	LOC124900837	0.858848	0.858848	-0.554661	-0.544312	0.858848	-1.47757	vehicle	vehicle_vs_GMCSF	62.2766	1.02712	0.117697	8.72683	2.61919e-18	5.21068e-17	16.2831
chr4	1136997	1138312	Interval_84465	2	LOC124900837	0.858848	0.858848	-0.554661	-0.544312	0.858848	-1.47757	vehicle	vehicle_vs_combo	73.2006	1.46669	0.130888	11.2057	3.82216e-29	7.70567e-28	27.1132
chr1	151654022	151655108	Interval_6451	2	RNU6-1062P	0.852297	0.852297	-0.790782	-0.319202	0.852297	-1.44691	vehicle	vehicle_vs_TNFa	27.7448	1.55349	0.177856	8.73458	2.44557e-18	3.98194e-17	16.3999
chr1	151654022	151655108	Interval_6451	2	RNU6-1062P	0.852297	0.852297	-0.790782	-0.319202	0.852297	-1.44691	vehicle	vehicle_vs_GMCSF	33.4549	1.20422	0.163208	7.37844	1.60154e-13	2.02783e-12	11.693
chr1	151654022	151655108	Interval_6451	2	RNU6-1062P	0.852297	0.852297	-0.790782	-0.319202	0.852297	-1.44691	vehicle	vehicle_vs_combo	38.6636	1.64036	0.159317	10.2962	7.32852e-25	1.12503e-23	22.9488
chr14	20780822	20781674	Interval_34696	2	RNASE6	0.844633	0.844633	-0.501609	-0.495053	0.844633	-1.53724	vehicle	vehicle_vs_TNFa	46.3573	1.30446	0.14988	8.70331	3.22328e-18	5.18589e-17	16.2852
chr14	20780822	20781674	Interval_34696	2	RNASE6	0.844633	0.844633	-0.501609	-0.495053	0.844633	-1.53724	vehicle	vehicle_vs_GMCSF	54.8334	1.07505	0.123486	8.70587	3.15154e-18	6.22474e-17	16.2059
chr14	20780822	20781674	Interval_34696	2	RNASE6	0.844633	0.844633	-0.501609	-0.495053	0.844633	-1.53724	vehicle	vehicle_vs_combo	60.9655	1.84784	0.159895	11.5566	6.83555e-31	1.53839e-29	28.8129
chr12	104546528	104547240	Interval_29534	2	LOC124903004	0.818961	0.818961	-0.402739	-0.428761	0.818961	-1.62538	vehicle	vehicle_vs_TNFa	28.6054	1.36281	0.156936	8.68386	3.82566e-18	6.12027e-17	16.2132
chr12	104546528	104547240	Interval_29534	2	LOC124903004	0.818961	0.818961	-0.402739	-0.428761	0.818961	-1.62538	vehicle	vehicle_vs_GMCSF	31.91	1.32411	0.150449	8.80104	1.35555e-18	2.76327e-17	16.5586
chr12	104546528	104547240	Interval_29534	2	LOC124903004	0.818961	0.818961	-0.402739	-0.428761	0.818961	-1.62538	vehicle	vehicle_vs_combo	34.3458	2.4626	0.200688	12.2708	1.29919e-34	3.63914e-33	32.439
chr7	157851427	157852482	Interval_114800	2	PTPRN2-AS1	0.893522	0.893522	-0.67221	-0.743174	0.893522	-1.26518	vehicle	vehicle_vs_TNFa	27.0985	1.3497	0.155473	8.68127	3.91359e-18	6.25452e-17	16.2038
chr7	157851427	157852482	Interval_114800	2	PTPRN2-AS1	0.893522	0.893522	-0.67221	-0.743174	0.893522	-1.26518	vehicle	vehicle_vs_GMCSF	30.4493	1.33522	0.149982	8.90259	5.45573e-19	1.15288e-17	16.9382
chr7	157851427	157852482	Interval_114800	2	PTPRN2-AS1	0.893522	0.893522	-0.67221	-0.743174	0.893522	-1.26518	vehicle	vehicle_vs_combo	35.7575	1.79504	0.17674	10.1564	3.10324e-24	4.56588e-23	22.3405
chr12	29157997	29158910	Interval_25700	2	LOC124902908	0.790739	0.790739	-0.264521	-0.408465	0.790739	-1.69923	vehicle	vehicle_vs_TNFa	65.8451	1.31352	0.151548	8.66739	4.42144e-18	7.03366e-17	16.1528
chr12	29157997	29158910	Interval_25700	2	LOC124902908	0.790739	0.790739	-0.264521	-0.408465	0.790739	-1.69923	vehicle	vehicle_vs_GMCSF	78.5446	1.04665	0.112915	9.2694	1.87199e-20	4.40399e-19	18.3562
chr12	29157997	29158910	Interval_25700	2	LOC124902908	0.790739	0.790739	-0.264521	-0.408465	0.790739	-1.69923	vehicle	vehicle_vs_combo	84.7327	2.10601	0.158204	13.312	1.97123e-40	7.69422e-39	38.1138
chr1	208498496	208499783	Interval_10173	2	LOC107985460	0.840546	0.840546	-0.148976	-1.03888	0.840546	-1.33379	vehicle	vehicle_vs_TNFa	68.8236	1.72274	0.19891	8.6609	4.68073e-18	7.41584e-17	16.1298
chr1	208498496	208499783	Interval_10173	2	LOC107985460	0.840546	0.840546	-0.148976	-1.03888	0.840546	-1.33379	vehicle	vehicle_vs_GMCSF	82.4255	1.43002	0.119154	12.0015	3.49056e-33	2.31328e-31	30.6358
chr1	208498496	208499783	Interval_10173	2	LOC107985460	0.840546	0.840546	-0.148976	-1.03888	0.840546	-1.33379	vehicle	vehicle_vs_combo	88.5441	2.96213	0.230817	12.8332	1.06842e-37	3.60553e-36	35.443
chr1	35847844	35848943	Interval_1946	2	AGO1	0.861112	0.861112	-0.975039	-0.288667	0.861112	-1.31963	vehicle	vehicle_vs_TNFa	22.3746	1.50107	0.173504	8.65147	5.08403e-18	8.03436e-17	16.095
chr1	35847844	35848943	Interval_1946	2	AGO1	0.861112	0.861112	-0.975039	-0.288667	0.861112	-1.31963	vehicle	vehicle_vs_GMCSF	27.2639	1.05034	0.153545	6.84057	7.88775e-12	8.34536e-11	10.0786
chr1	35847844	35848943	Interval_1946	2	AGO1	0.861112	0.861112	-0.975039	-0.288667	0.861112	-1.31963	vehicle	vehicle_vs_combo	30.9097	1.61813	0.172471	9.38201	6.47248e-21	7.66267e-20	19.1156
chr10	63113948	63114888	Interval_15094	2	RNU6-543P	0.861821	0.861821	-0.281293	-1.29005	0.861821	-1.01412	vehicle	vehicle_vs_TNFa	59.9278	1.32474	0.153628	8.62306	6.51865e-18	1.02289e-16	15.9902
chr10	63113948	63114888	Interval_15094	2	RNU6-543P	0.861821	0.861821	-0.281293	-1.29005	0.861821	-1.01412	vehicle	vehicle_vs_GMCSF	65.2657	1.40925	0.118481	11.8943	1.26727e-32	7.92631e-31	30.1009
chr10	63113948	63114888	Interval_15094	2	RNU6-543P	0.861821	0.861821	-0.281293	-1.29005	0.861821	-1.01412	vehicle	vehicle_vs_combo	75.2065	2.04096	0.185179	11.0215	3.00904e-28	5.73947e-27	26.2411
chr10	77552083	77552699	Interval_15821	2	LOC124902464	0.897189	0.897189	-0.599202	-0.909963	0.897189	-1.1824	vehicle	vehicle_vs_TNFa	27.4716	1.60225	0.186149	8.60734	7.47759e-18	1.16748e-16	15.9328
chr10	77552083	77552699	Interval_15821	2	LOC124902464	0.897189	0.897189	-0.599202	-0.909963	0.897189	-1.1824	vehicle	vehicle_vs_GMCSF	30.9276	1.57371	0.165764	9.49364	2.23105e-21	5.73372e-20	19.2416
chr10	77552083	77552699	Interval_15821	2	LOC124902464	0.897189	0.897189	-0.599202	-0.909963	0.897189	-1.1824	vehicle	vehicle_vs_combo	34.6167	2.24538	0.222082	10.1106	4.9595e-24	7.20515e-23	22.1424
chr1	205312872	205314210	Interval_9872	2	NUAK2	0.859809	0.859809	-0.377667	-0.77249	0.859809	-1.42927	vehicle	vehicle_vs_TNFa	61.1936	1.05693	0.122804	8.60666	7.52223e-18	1.17386e-16	15.9304
chr1	205312872	205314210	Interval_9872	2	NUAK2	0.859809	0.859809	-0.377667	-0.77249	0.859809	-1.42927	vehicle	vehicle_vs_GMCSF	65.1745	1.29223	0.130173	9.92707	3.17457e-23	9.70379e-22	21.0131
chr1	205312872	205314210	Interval_9872	2	NUAK2	0.859809	0.859809	-0.377667	-0.77249	0.859809	-1.42927	vehicle	vehicle_vs_combo	78.67	1.29965	0.111178	11.6898	1.43719e-31	3.40423e-30	29.468
chr19	40579966	40580381	Interval_56321	2	SHKBP1	0.873039	0.873039	-0.706477	-0.51746	0.873039	-1.39518	vehicle	vehicle_vs_TNFa	45.9782	1.24542	0.145339	8.56909	1.04306e-17	1.61317e-16	15.7923
chr19	40579966	40580381	Interval_56321	2	SHKBP1	0.873039	0.873039	-0.706477	-0.51746	0.873039	-1.39518	vehicle	vehicle_vs_GMCSF	52.8256	1.10338	0.137005	8.05357	8.04127e-16	1.25172e-14	13.9025
chr19	40579966	40580381	Interval_56321	2	SHKBP1	0.873039	0.873039	-0.706477	-0.51746	0.873039	-1.39518	vehicle	vehicle_vs_combo	60.4702	1.42836	0.139571	10.2339	1.39714e-24	2.09827e-23	22.6781
chr20	19074621	19076182	Interval_69614	2	LOC107985442	0.806226	0.806226	-0.593433	-0.194267	0.806226	-1.63098	vehicle	vehicle_vs_TNFa	56.3899	1.17791	0.137715	8.5532	1.1972e-17	1.84606e-16	15.7338
chr20	19074621	19076182	Interval_69614	2	LOC107985442	0.806226	0.806226	-0.593433	-0.194267	0.806226	-1.63098	vehicle	vehicle_vs_GMCSF	64.3476	1.03977	0.143752	7.23305	4.72273e-13	5.66655e-12	11.2467
chr20	19074621	19076182	Interval_69614	2	LOC107985442	0.806226	0.806226	-0.593433	-0.194267	0.806226	-1.63098	vehicle	vehicle_vs_combo	71.6403	1.78361	0.158327	11.2654	1.94482e-29	4.00908e-28	27.397
chr7	28083273	28084177	Interval_109403	2	RNU6-979P	0.875307	0.875307	-0.504852	-0.746555	0.875307	-1.37451	vehicle	vehicle_vs_TNFa	49.9522	1.27322	0.149085	8.54027	1.33911e-17	2.04967e-16	15.6883
chr7	28083273	28084177	Interval_109403	2	RNU6-979P	0.875307	0.875307	-0.504852	-0.746555	0.875307	-1.37451	vehicle	vehicle_vs_GMCSF	56.3803	1.19014	0.128112	9.28982	1.54551e-20	3.66639e-19	18.4358
chr7	28083273	28084177	Interval_109403	2	RNU6-979P	0.875307	0.875307	-0.504852	-0.746555	0.875307	-1.37451	vehicle	vehicle_vs_combo	66.2902	1.64188	0.150926	10.8787	1.4562e-27	2.6681e-26	25.5738
chr7	139131234	139132316	Interval_113871	2	TTC26	0.889313	0.889313	-0.501209	-0.963375	0.889313	-1.20336	vehicle	vehicle_vs_TNFa	55.2128	1.19802	0.140384	8.53387	1.4153e-17	2.16098e-16	15.6654
chr7	139131234	139132316	Interval_113871	2	TTC26	0.889313	0.889313	-0.501209	-0.963375	0.889313	-1.20336	vehicle	vehicle_vs_GMCSF	60.9049	1.24594	0.125933	9.89374	4.43151e-23	1.34273e-21	20.872
chr7	139131234	139132316	Interval_113871	2	TTC26	0.889313	0.889313	-0.501209	-0.963375	0.889313	-1.20336	vehicle	vehicle_vs_combo	70.7812	1.68703	0.161614	10.4386	1.65239e-25	2.65713e-24	23.5756
chr5	157554996	157555917	Interval_98322	2	LOC124901121	0.910924	0.910924	-0.813758	-0.899767	0.910924	-1.01925	vehicle	vehicle_vs_TNFa	40.5004	1.12714	0.132581	8.50152	1.87124e-17	2.83214e-16	15.5479
chr5	157554996	157555917	Interval_98322	2	LOC124901121	0.910924	0.910924	-0.813758	-0.899767	0.910924	-1.01925	vehicle	vehicle_vs_GMCSF	44.4154	1.15852	0.13259	8.73762	2.38078e-18	4.75059e-17	16.3233
chr5	157554996	157555917	Interval_98322	2	LOC124901121	0.910924	0.910924	-0.813758	-0.899767	0.910924	-1.01925	vehicle	vehicle_vs_combo	51.3854	1.5556	0.173965	8.94203	3.82081e-19	3.97763e-18	17.4004
chr9	6429046	6429831	Interval_121222	2	UHRF2	0.869695	0.869695	-0.598344	-0.586243	0.869695	-1.4245	vehicle	vehicle_vs_TNFa	36.9823	1.16179	0.136673	8.50048	1.88807e-17	2.85622e-16	15.5442
chr9	6429046	6429831	Interval_121222	2	UHRF2	0.869695	0.869695	-0.598344	-0.586243	0.869695	-1.4245	vehicle	vehicle_vs_GMCSF	41.4277	1.13122	0.133264	8.4886	2.09138e-17	3.83642e-16	15.4161
chr9	6429046	6429831	Interval_121222	2	UHRF2	0.869695	0.869695	-0.598344	-0.586243	0.869695	-1.4245	vehicle	vehicle_vs_combo	47.5969	1.6283	0.153633	10.5986	3.02474e-26	5.10648e-25	24.2919
chr11	70258522	70259483	Interval_21269	2	H2AZP4	0.869587	0.869587	-0.318236	-1.0864	0.869587	-1.20413	vehicle	vehicle_vs_TNFa	28.2238	1.74094	0.204823	8.4997	1.90074e-17	2.87259e-16	15.5417
chr11	70258522	70259483	Interval_21269	2	H2AZP4	0.869587	0.869587	-0.318236	-1.0864	0.869587	-1.20413	vehicle	vehicle_vs_GMCSF	30.0271	2.01315	0.183679	10.9601	5.94018e-28	2.55559e-26	25.5925
chr11	70258522	70259483	Interval_21269	2	H2AZP4	0.869587	0.869587	-0.318236	-1.0864	0.869587	-1.20413	vehicle	vehicle_vs_combo	36.3856	2.48856	0.221994	11.21	3.64055e-29	7.36338e-28	27.1329
chr7	36119203	36120041	Interval_109712	2	MARK2P13	0.834384	0.834384	-0.270429	-0.700575	0.834384	-1.53215	vehicle	vehicle_vs_TNFa	68.2302	1.08635	0.127901	8.49365	2.0024e-17	3.02184e-16	15.5197
chr7	36119203	36120041	Interval_109712	2	MARK2P13	0.834384	0.834384	-0.270429	-0.700575	0.834384	-1.53215	vehicle	vehicle_vs_GMCSF	75.9497	1.05311	0.104717	10.0567	8.57838e-24	2.74051e-22	21.5622
chr7	36119203	36120041	Interval_109712	2	MARK2P13	0.834384	0.834384	-0.270429	-0.700575	0.834384	-1.53215	vehicle	vehicle_vs_combo	81.6298	2.04805	0.164853	12.4235	1.94955e-35	5.70721e-34	33.2436
chr8	109428154	109429464	Interval_119164	2	PKHD1L1	0.673706	0.673706	-0.103886	-0.0126563	0.673706	-1.90458	vehicle	vehicle_vs_TNFa	47.51	1.21449	0.143317	8.4741	2.36898e-17	3.55439e-16	15.4492
chr8	109428154	109429464	Interval_119164	2	PKHD1L1	0.673706	0.673706	-0.103886	-0.0126563	0.673706	-1.90458	vehicle	vehicle_vs_GMCSF	54.092	1.11565	0.139894	7.975	1.52377e-15	2.30848e-14	13.6367
chr8	109428154	109429464	Interval_119164	2	PKHD1L1	0.673706	0.673706	-0.103886	-0.0126563	0.673706	-1.90458	vehicle	vehicle_vs_combo	55.7661	2.57357	0.166549	15.4523	7.2794e-54	5.95115e-52	51.2254
chr17	31273549	31275043	Interval_47935	2	LOC101927057	0.837612	0.837612	-0.348339	-0.617838	0.837612	-1.54666	vehicle	vehicle_vs_TNFa	59.6605	1.08214	0.128206	8.44063	3.15638e-17	4.69284e-16	15.3286
chr17	31273549	31275043	Interval_47935	2	LOC101927057	0.837612	0.837612	-0.348339	-0.617838	0.837612	-1.54666	vehicle	vehicle_vs_GMCSF	66.0876	1.07238	0.114249	9.38634	6.21214e-21	1.54211e-19	18.8119
chr17	31273549	31275043	Interval_47935	2	LOC101927057	0.837612	0.837612	-0.348339	-0.617838	0.837612	-1.54666	vehicle	vehicle_vs_combo	77.0836	1.5197	0.127095	11.9572	5.9545e-33	1.524e-31	30.817
chr1	159895898	159896872	Interval_7066	2	MIR4259	0.709124	0.709124	-0.107044	-0.161898	0.709124	-1.85843	vehicle	vehicle_vs_TNFa	63.824	1.22585	0.1453	8.43673	3.26332e-17	4.84952e-16	15.3143
chr1	159895898	159896872	Interval_7066	2	MIR4259	0.709124	0.709124	-0.107044	-0.161898	0.709124	-1.85843	vehicle	vehicle_vs_GMCSF	72.9291	1.1301	0.129255	8.74319	2.26627e-18	4.5337e-17	16.3435
chr1	159895898	159896872	Interval_7066	2	MIR4259	0.709124	0.709124	-0.107044	-0.161898	0.709124	-1.85843	vehicle	vehicle_vs_combo	75.1708	2.5984	0.173438	14.9818	9.661e-51	6.65754e-49	48.1767
chr14	34604514	34605881	Interval_35225	2	SNX6	0.866053	0.866053	-0.854119	-0.372273	0.866053	-1.37177	vehicle	vehicle_vs_TNFa	42.8784	1.20322	0.142823	8.4246	3.61988e-17	5.35894e-16	15.2709
chr14	34604514	34605881	Interval_35225	2	SNX6	0.866053	0.866053	-0.854119	-0.372273	0.866053	-1.37177	vehicle	vehicle_vs_GMCSF	50.1328	1.04873	0.146694	7.14911	8.73444e-13	1.01553e-11	10.9933
chr14	34604514	34605881	Interval_35225	2	SNX6	0.866053	0.866053	-0.854119	-0.372273	0.866053	-1.37177	vehicle	vehicle_vs_combo	53.4466	1.79194	0.187284	9.56803	1.08959e-21	1.36026e-20	19.8664
chr12	123767254	123768095	Interval_30554	2	LOC105370044	0.904906	0.904906	-1.13921	-0.740207	0.904906	-0.8353	vehicle	vehicle_vs_TNFa	27.7352	1.42392	0.169292	8.41102	4.06456e-17	6.00014e-16	15.2218
chr12	123767254	123768095	Interval_30554	2	LOC105370044	0.904906	0.904906	-1.13921	-0.740207	0.904906	-0.8353	vehicle	vehicle_vs_GMCSF	32.4689	1.14753	0.151911	7.55395	4.22249e-14	5.61581e-13	12.2506
chr12	123767254	123768095	Interval_30554	2	LOC105370044	0.904906	0.904906	-1.13921	-0.740207	0.904906	-0.8353	vehicle	vehicle_vs_combo	38.0989	1.31732	0.171309	7.68976	1.47406e-14	1.09974e-13	12.9587
chr1	8438345	8439557	Interval_328	2	RERE-AS1	0.882034	0.882034	-0.803864	-0.519289	0.882034	-1.32295	vehicle	vehicle_vs_TNFa	30.2418	1.68162	0.200438	8.38972	4.87311e-17	7.15304e-16	15.1455
chr1	8438345	8439557	Interval_328	2	RERE-AS1	0.882034	0.882034	-0.803864	-0.519289	0.882034	-1.32295	vehicle	vehicle_vs_GMCSF	37.5445	1.0931	0.142716	7.65931	1.86933e-14	2.57636e-13	12.589
chr1	8438345	8439557	Interval_328	2	RERE-AS1	0.882034	0.882034	-0.803864	-0.519289	0.882034	-1.32295	vehicle	vehicle_vs_combo	43.34	1.71425	0.179431	9.55385	1.24961e-21	1.55319e-20	19.8088
chr17	78128786	78130917	Interval_50779	2	TMC8	0.902966	0.902966	-0.679314	-1.14302	0.902966	-0.886563	vehicle	vehicle_vs_TNFa	67.8764	1.07199	0.128337	8.35296	6.65737e-17	9.68537e-16	15.0139
chr17	78128786	78130917	Interval_50779	2	TMC8	0.902966	0.902966	-0.679314	-1.14302	0.902966	-0.886563	vehicle	vehicle_vs_GMCSF	73.6464	1.26052	0.132181	9.53628	1.4805e-21	3.85574e-20	19.4139
chr17	78128786	78130917	Interval_50779	2	TMC8	0.902966	0.902966	-0.679314	-1.14302	0.902966	-0.886563	vehicle	vehicle_vs_combo	87.8829	1.33963	0.151697	8.83096	1.03777e-18	1.0461e-17	16.9804
chr17	78128786	78130917	Interval_50780	2	TMC8	0.902966	0.902966	-0.679314	-1.14302	0.902966	-0.886563	vehicle	vehicle_vs_TNFa	67.8764	1.07199	0.128337	8.35296	6.65737e-17	9.68537e-16	15.0139
chr17	78128786	78130917	Interval_50780	2	TMC8	0.902966	0.902966	-0.679314	-1.14302	0.902966	-0.886563	vehicle	vehicle_vs_GMCSF	73.6464	1.26052	0.132181	9.53628	1.4805e-21	3.85574e-20	19.4139
chr17	78128786	78130917	Interval_50780	2	TMC8	0.902966	0.902966	-0.679314	-1.14302	0.902966	-0.886563	vehicle	vehicle_vs_combo	87.8829	1.33963	0.151697	8.83096	1.03777e-18	1.0461e-17	16.9804
chr4	1727370	1727889	Interval_84507	2	TACC3	0.88525	0.88525	-1.15067	-0.442436	0.88525	-1.06265	vehicle	vehicle_vs_TNFa	25.5676	1.32136	0.158975	8.31175	9.42979e-17	1.3523e-15	14.8689
chr4	1727370	1727889	Interval_84507	2	TACC3	0.88525	0.88525	-1.15067	-0.442436	0.88525	-1.06265	vehicle	vehicle_vs_GMCSF	30.0566	1.04059	0.155144	6.70726	1.98311e-11	2.01139e-10	9.6965
chr4	1727370	1727889	Interval_84507	2	TACC3	0.88525	0.88525	-1.15067	-0.442436	0.88525	-1.06265	vehicle	vehicle_vs_combo	34.5763	1.32883	0.1647	8.06816	7.1363e-16	5.94177e-15	14.2261
chr16	17173088	17174264	Interval_43610	2	LOC102723692	0.890684	0.890684	-0.736201	-0.64832	0.890684	-1.28753	vehicle	vehicle_vs_TNFa	48.3438	1.25645	0.151247	8.30727	9.79299e-17	1.4018e-15	14.8533
chr16	17173088	17174264	Interval_43610	2	LOC102723692	0.890684	0.890684	-0.736201	-0.64832	0.890684	-1.28753	vehicle	vehicle_vs_GMCSF	55.9597	1.0285	0.127021	8.09713	5.62723e-16	8.89279e-15	14.051
chr16	17173088	17174264	Interval_43610	2	LOC102723692	0.890684	0.890684	-0.736201	-0.64832	0.890684	-1.28753	vehicle	vehicle_vs_combo	63.3283	1.63395	0.170683	9.573	1.03845e-21	1.29746e-20	19.8869
chr11	14611844	14613163	Interval_19113	2	PSMA1	0.870771	0.870771	-0.356611	-0.963524	0.870771	-1.29218	vehicle	vehicle_vs_TNFa	84.5937	1.14582	0.138145	8.29431	1.09214e-16	1.55831e-15	14.8073
chr11	14611844	14613163	Interval_19113	2	PSMA1	0.870771	0.870771	-0.356611	-0.963524	0.870771	-1.29218	vehicle	vehicle_vs_GMCSF	95.9885	1.09812	0.107783	10.1882	2.23867e-24	7.42601e-23	22.1292
chr11	14611844	14613163	Interval_19113	2	PSMA1	0.870771	0.870771	-0.356611	-0.963524	0.870771	-1.29218	vehicle	vehicle_vs_combo	107.653	1.75203	0.159416	10.9903	4.25426e-28	8.05052e-27	26.0942
chr3	12676072	12677014	Interval_76001	2	CRIP1P1	0.779301	0.779301	-0.110117	-0.5289	0.779301	-1.69888	vehicle	vehicle_vs_TNFa	54.9073	1.18258	0.14291	8.27498	1.28477e-16	1.81653e-15	14.7408
chr3	12676072	12677014	Interval_76001	2	CRIP1P1	0.779301	0.779301	-0.110117	-0.5289	0.779301	-1.69888	vehicle	vehicle_vs_GMCSF	62.6589	1.09626	0.108706	10.0846	6.46467e-24	2.08233e-22	21.6815
chr3	12676072	12677014	Interval_76001	2	CRIP1P1	0.779301	0.779301	-0.110117	-0.5289	0.779301	-1.69888	vehicle	vehicle_vs_combo	68.4833	1.90489	0.137808	13.8228	1.85704e-43	8.46898e-42	41.0722
chr20	8475425	8477006	Interval_69351	2	LOC124900459	0.8292	0.8292	-0.204644	-1.52191	0.8292	-0.761043	vehicle	vehicle_vs_TNFa	100.679	1.052	0.12724	8.26787	1.36374e-16	1.92381e-15	14.7158
chr20	8475425	8477006	Interval_69351	2	LOC124900459	0.8292	0.8292	-0.204644	-1.52191	0.8292	-0.761043	vehicle	vehicle_vs_GMCSF	109.71	1.16617	0.0929335	12.5485	4.05172e-36	3.42013e-34	33.466
chr20	8475425	8477006	Interval_69351	2	LOC124900459	0.8292	0.8292	-0.204644	-1.52191	0.8292	-0.761043	vehicle	vehicle_vs_combo	123.984	1.69548	0.165831	10.2241	1.5459e-24	2.31387e-23	22.6357
chr10	89384509	89385525	Interval_16329	2	IFIT1B	0.827156	0.827156	-0.302907	-0.598044	0.827156	-1.58052	vehicle	vehicle_vs_TNFa	68.7896	1.28013	0.155198	8.24836	1.60578e-16	2.25098e-15	14.6476
chr10	89384509	89385525	Interval_16329	2	IFIT1B	0.827156	0.827156	-0.302907	-0.598044	0.827156	-1.58052	vehicle	vehicle_vs_GMCSF	81.1429	1.01121	0.108742	9.29913	1.41594e-20	3.36412e-19	18.4731
chr10	89384509	89385525	Interval_16329	2	IFIT1B	0.827156	0.827156	-0.302907	-0.598044	0.827156	-1.58052	vehicle	vehicle_vs_combo	89.5048	1.76255	0.146471	12.0334	2.37207e-33	6.19843e-32	31.2077
chr3	126540191	126541241	Interval_80730	2	CHST13	0.896018	0.896018	-0.989455	-0.557911	0.896018	-1.14069	vehicle	vehicle_vs_TNFa	28.786	1.53064	0.185848	8.23599	1.78082e-16	2.48517e-15	14.6046
chr3	126540191	126541241	Interval_80730	2	CHST13	0.896018	0.896018	-0.989455	-0.557911	0.896018	-1.14069	vehicle	vehicle_vs_GMCSF	34.3078	1.25788	0.173789	7.23798	4.55427e-13	5.47074e-12	11.262
chr3	126540191	126541241	Interval_80730	2	CHST13	0.896018	0.896018	-0.989455	-0.557911	0.896018	-1.14069	vehicle	vehicle_vs_combo	38.8302	1.90464	0.223923	8.50578	1.80377e-17	1.67463e-16	15.7761
chr17	59729030	59730339	Interval_49529	2	VMP1	0.736668	0.736668	0.0634834	-0.510822	0.736668	-1.76267	vehicle	vehicle_vs_TNFa	73.9365	1.01969	0.123855	8.23295	1.82653e-16	2.54667e-15	14.594
chr17	59729030	59730339	Interval_49529	2	VMP1	0.736668	0.736668	0.0634834	-0.510822	0.736668	-1.76267	vehicle	vehicle_vs_GMCSF	76.887	1.33866	0.118789	11.2693	1.86062e-29	9.02717e-28	27.0444
chr17	59729030	59730339	Interval_49529	2	VMP1	0.736668	0.736668	0.0634834	-0.510822	0.736668	-1.76267	vehicle	vehicle_vs_combo	84.8415	2.1465	0.13505	15.894	6.96845e-57	6.5575e-55	54.1833
chr10	78258921	78259893	Interval_15843	2	LINC00595	0.90913	0.90913	-0.744042	-0.988743	0.90913	-0.994605	vehicle	vehicle_vs_TNFa	26.2318	1.51906	0.185119	8.20586	2.28943e-16	3.17361e-15	14.4984
chr10	78258921	78259893	Interval_15843	2	LINC00595	0.90913	0.90913	-0.744042	-0.988743	0.90913	-0.994605	vehicle	vehicle_vs_GMCSF	30.4545	1.3461	0.152545	8.82432	1.10131e-18	2.26727e-17	16.6445
chr10	78258921	78259893	Interval_15843	2	LINC00595	0.90913	0.90913	-0.744042	-0.988743	0.90913	-0.994605	vehicle	vehicle_vs_combo	36.7264	1.68112	0.192014	8.75523	2.03691e-18	2.01415e-17	16.6959
chr5	40257654	40259133	Interval_92527	2	LINC00604	0.687097	0.687097	0.0716186	-0.259018	0.687097	-1.87389	vehicle	vehicle_vs_TNFa	82.1718	1.40876	0.172245	8.17886	2.86536e-16	3.93519e-15	14.405
chr5	40257654	40259133	Interval_92527	2	LINC00604	0.687097	0.687097	0.0716186	-0.259018	0.687097	-1.87389	vehicle	vehicle_vs_GMCSF	97.5451	1.15906	0.113728	10.1915	2.16431e-24	7.18697e-23	22.1435
chr5	40257654	40259133	Interval_92527	2	LINC00604	0.687097	0.687097	0.0716186	-0.259018	0.687097	-1.87389	vehicle	vehicle_vs_combo	100.771	2.52959	0.151264	16.723	8.90495e-63	1.15092e-60	59.939
chr8	107779253	107780527	Interval_119108	2	LOC105375703	0.898249	0.898249	-0.94486	-0.595992	0.898249	-1.1539	vehicle	vehicle_vs_TNFa	60.3091	1.48351	0.181502	8.17352	2.99531e-16	4.10642e-15	14.3865
chr8	107779253	107780527	Interval_119108	2	LOC105375703	0.898249	0.898249	-0.94486	-0.595992	0.898249	-1.1539	vehicle	vehicle_vs_GMCSF	71.9421	1.17788	0.159847	7.36878	1.72196e-13	2.17061e-12	11.6634
chr8	107779253	107780527	Interval_119108	2	LOC105375703	0.898249	0.898249	-0.94486	-0.595992	0.898249	-1.1539	vehicle	vehicle_vs_combo	80.7482	1.93909	0.226206	8.57226	1.01478e-17	9.5899e-17	16.0182
chr5	40627897	40629349	Interval_92600	2	LOC124900196	0.746457	0.746457	0.0811035	-0.599197	0.746457	-1.72128	vehicle	vehicle_vs_TNFa	119.231	1.13262	0.138843	8.15758	3.41809e-16	4.66754e-15	14.3309
chr5	40627897	40629349	Interval_92600	2	LOC124900196	0.746457	0.746457	0.0811035	-0.599197	0.746457	-1.72128	vehicle	vehicle_vs_GMCSF	129.365	1.25565	0.107599	11.6697	1.81966e-31	1.03807e-29	28.9838
chr5	40627897	40629349	Interval_92600	2	LOC124900196	0.746457	0.746457	0.0811035	-0.599197	0.746457	-1.72128	vehicle	vehicle_vs_combo	141.155	2.48158	0.157661	15.7399	8.05371e-56	7.04654e-54	53.152
chr1	205319375	205320270	Interval_9873	2	NUAK2	0.904259	0.904259	-0.74888	-0.812119	0.904259	-1.15178	vehicle	vehicle_vs_TNFa	43.4297	1.1707	0.143965	8.13185	4.22804e-16	5.71116e-15	14.2433
chr1	205319375	205320270	Interval_9873	2	NUAK2	0.904259	0.904259	-0.74888	-0.812119	0.904259	-1.15178	vehicle	vehicle_vs_GMCSF	47.3889	1.28623	0.15479	8.30949	9.61118e-17	1.62878e-15	14.7881
chr1	205319375	205320270	Interval_9873	2	NUAK2	0.904259	0.904259	-0.74888	-0.812119	0.904259	-1.15178	vehicle	vehicle_vs_combo	55.1043	1.64857	0.182678	9.02448	1.80553e-19	1.92928e-18	17.7146
chr3	128656413	128657166	Interval_80828	2	RPN1	0.906624	0.906624	-0.717623	-1.08661	0.906624	-0.915639	vehicle	vehicle_vs_TNFa	21.2409	1.88619	0.231977	8.13094	4.25984e-16	5.75143e-15	14.2402
chr3	128656413	128657166	Interval_80828	2	RPN1	0.906624	0.906624	-0.717623	-1.08661	0.906624	-0.915639	vehicle	vehicle_vs_GMCSF	25.3585	1.53426	0.169664	9.04294	1.52516e-19	3.34784e-18	17.4752
chr3	128656413	128657166	Interval_80828	2	RPN1	0.906624	0.906624	-0.717623	-1.08661	0.906624	-0.915639	vehicle	vehicle_vs_combo	29.3707	1.98294	0.23163	8.56079	1.12097e-17	1.05614e-16	15.9763
chr8	141286843	141287480	Interval_120681	2	SLC45A4	0.895857	0.895857	-1.24451	-0.687576	0.895857	-0.755482	vehicle	vehicle_vs_TNFa	19.6484	1.70461	0.209976	8.11812	4.73458e-16	6.37307e-15	14.1957
chr8	141286843	141287480	Interval_120681	2	SLC45A4	0.895857	0.895857	-1.24451	-0.687576	0.895857	-0.755482	vehicle	vehicle_vs_GMCSF	23.2801	1.38516	0.19829	6.98549	2.83856e-12	3.1487e-11	10.5019
chr8	141286843	141287480	Interval_120681	2	SLC45A4	0.895857	0.895857	-1.24451	-0.687576	0.895857	-0.755482	vehicle	vehicle_vs_combo	28.0747	1.64704	0.233489	7.05403	1.73808e-12	1.11624e-11	10.9522
chr5	74423978	74425354	Interval_93917	2	LINC01333	0.867414	0.867414	-0.434397	-1.40353	0.867414	-0.764314	vehicle	vehicle_vs_TNFa	30.8829	1.50078	0.185827	8.0762	6.68165e-16	8.85617e-15	14.0528
chr5	74423978	74425354	Interval_93917	2	LINC01333	0.867414	0.867414	-0.434397	-1.40353	0.867414	-0.764314	vehicle	vehicle_vs_GMCSF	32.765	1.77909	0.165865	10.7262	7.67131e-27	3.05949e-25	24.5144
chr5	74423978	74425354	Interval_93917	2	LINC01333	0.867414	0.867414	-0.434397	-1.40353	0.867414	-0.764314	vehicle	vehicle_vs_combo	41.6395	1.90326	0.211511	8.9984	2.2903e-19	2.43143e-18	17.6141
chr17	78910567	78911383	Interval_50901	2	CEP295NL	0.859372	0.859372	-0.592205	-0.512431	0.859372	-1.47348	vehicle	vehicle_vs_TNFa	30.9769	1.22582	0.151882	8.07083	6.98206e-16	9.24255e-15	14.0342
chr17	78910567	78911383	Interval_50901	2	CEP295NL	0.859372	0.859372	-0.592205	-0.512431	0.859372	-1.47348	vehicle	vehicle_vs_GMCSF	34.871	1.16271	0.147866	7.8633	3.74144e-15	5.45847e-14	13.2629
chr17	78910567	78911383	Interval_50901	2	CEP295NL	0.859372	0.859372	-0.592205	-0.512431	0.859372	-1.47348	vehicle	vehicle_vs_combo	39.663	1.61975	0.158709	10.2058	1.86851e-24	2.7887e-23	22.5546
chr18	50862223	50862936	Interval_52853	2	ME2	0.767027	0.767027	-0.322274	-0.223468	0.767027	-1.75534	vehicle	vehicle_vs_TNFa	31.9254	1.20025	0.149329	8.03758	9.16277e-16	1.20321e-14	13.9197
chr18	50862223	50862936	Interval_52853	2	ME2	0.767027	0.767027	-0.322274	-0.223468	0.767027	-1.75534	vehicle	vehicle_vs_GMCSF	36.9662	1.0351	0.134775	7.68016	1.58896e-14	2.20262e-13	12.6571
chr18	50862223	50862936	Interval_52853	2	ME2	0.767027	0.767027	-0.322274	-0.223468	0.767027	-1.75534	vehicle	vehicle_vs_combo	39.4554	2.00868	0.164229	12.231	2.12412e-34	5.86023e-33	32.2321
chr6	118745762	118746609	Interval_105277	2	SELENOKP3	0.892982	0.892982	-0.520218	-1.01993	0.892982	-1.1388	vehicle	vehicle_vs_TNFa	41.3607	1.48886	0.185435	8.02905	9.82316e-16	1.28614e-14	13.8907
chr6	118745762	118746609	Interval_105277	2	SELENOKP3	0.892982	0.892982	-0.520218	-1.01993	0.892982	-1.1388	vehicle	vehicle_vs_GMCSF	46.9515	1.38311	0.147396	9.38364	6.3736e-21	1.5756e-19	18.8026
chr6	118745762	118746609	Interval_105277	2	SELENOKP3	0.892982	0.892982	-0.520218	-1.01993	0.892982	-1.1388	vehicle	vehicle_vs_combo	53.7393	2.26286	0.235873	9.59355	8.5108e-22	1.06936e-20	19.9709
chr4	37878979	37879845	Interval_85652	2	HNRNPRP3	0.829238	0.829238	-0.373392	-0.526834	0.829238	-1.58749	vehicle	vehicle_vs_TNFa	54.2702	1.23164	0.153506	8.02341	1.02849e-15	1.34377e-14	13.8717
chr4	37878979	37879845	Interval_85652	2	HNRNPRP3	0.829238	0.829238	-0.373392	-0.526834	0.829238	-1.58749	vehicle	vehicle_vs_GMCSF	64.3171	1.00487	0.117508	8.55149	1.21509e-17	2.28273e-16	15.6415
chr4	37878979	37879845	Interval_85652	2	HNRNPRP3	0.829238	0.829238	-0.373392	-0.526834	0.829238	-1.58749	vehicle	vehicle_vs_combo	66.3747	2.21954	0.195299	11.3648	6.25886e-30	1.33163e-28	27.8756
chrX	77668720	77669537	Interval_128458	2	FABP5P15	0.891435	0.891435	-1.16929	-0.511415	0.891435	-0.9936	vehicle	vehicle_vs_TNFa	25.5269	1.52226	0.189734	8.02311	1.031e-15	1.34648e-14	13.8708
chrX	77668720	77669537	Interval_128458	2	FABP5P15	0.891435	0.891435	-1.16929	-0.511415	0.891435	-0.9936	vehicle	vehicle_vs_GMCSF	31.4775	1.06669	0.161187	6.61774	3.64743e-11	3.60897e-10	9.44262
chrX	77668720	77669537	Interval_128458	2	FABP5P15	0.891435	0.891435	-1.16929	-0.511415	0.891435	-0.9936	vehicle	vehicle_vs_combo	37.1733	1.40546	0.184743	7.60766	2.79098e-14	2.05014e-13	12.6882
chr11	59253449	59254787	Interval_20468	2	WARS1P1	0.621051	0.621051	0.0612582	0.0346526	0.621051	-1.95906	vehicle	vehicle_vs_TNFa	62.9941	1.10688	0.138344	8.00094	1.23476e-15	1.60519e-14	13.7945
chr11	59253449	59254787	Interval_20468	2	WARS1P1	0.621051	0.621051	0.0612582	0.0346526	0.621051	-1.95906	vehicle	vehicle_vs_GMCSF	69.3267	1.14751	0.139726	8.21257	2.16501e-16	3.54737e-15	14.4501
chr11	59253449	59254787	Interval_20468	2	WARS1P1	0.621051	0.621051	0.0612582	0.0346526	0.621051	-1.95906	vehicle	vehicle_vs_combo	71.6005	2.7367	0.15885	17.2282	1.63177e-66	2.63349e-64	63.5795
chr21	44547151	44548101	Interval_73443	2	KRTAP10-2	0.874989	0.874989	-0.360704	-1.20152	0.874989	-1.06274	vehicle	vehicle_vs_TNFa	27.8188	1.31333	0.164207	7.99805	1.26402e-15	1.64048e-14	13.785
chr21	44547151	44548101	Interval_73443	2	KRTAP10-2	0.874989	0.874989	-0.360704	-1.20152	0.874989	-1.06274	vehicle	vehicle_vs_GMCSF	29.078	1.64796	0.158054	10.4266	1.87533e-25	6.83989e-24	23.165
chr21	44547151	44548101	Interval_73443	2	KRTAP10-2	0.874989	0.874989	-0.360704	-1.20152	0.874989	-1.06274	vehicle	vehicle_vs_combo	35.5363	1.77813	0.178028	9.98791	1.72179e-23	2.41687e-22	21.6167
chr8	96570270	96571493	Interval_118495	2	LOC124900253	0.891316	0.891316	-0.517746	-0.968541	0.891316	-1.18766	vehicle	vehicle_vs_TNFa	55.2836	1.10438	0.138216	7.99025	1.34669e-15	1.74487e-14	13.7582
chr8	96570270	96571493	Interval_118495	2	LOC124900253	0.891316	0.891316	-0.517746	-0.968541	0.891316	-1.18766	vehicle	vehicle_vs_GMCSF	61.4092	1.09495	0.118768	9.21921	2.99287e-20	6.92071e-19	18.1598
chr8	96570270	96571493	Interval_118495	2	LOC124900253	0.891316	0.891316	-0.517746	-0.968541	0.891316	-1.18766	vehicle	vehicle_vs_combo	70.6978	1.66699	0.172334	9.67304	3.9256e-22	5.01948e-21	20.2993
chr18	21802868	21804672	Interval_51965	2	RN7SL233P	0.678372	0.678372	-0.0950713	-0.0403694	0.678372	-1.89968	vehicle	vehicle_vs_TNFa	68.336	1.0162	0.127983	7.94016	2.01927e-15	2.58939e-14	13.5868
chr18	21802868	21804672	Interval_51965	2	RN7SL233P	0.678372	0.678372	-0.0950713	-0.0403694	0.678372	-1.89968	vehicle	vehicle_vs_GMCSF	73.1577	1.12545	0.14672	7.67072	1.71029e-14	2.3666e-13	12.6259
chr18	21802868	21804672	Interval_51965	2	RN7SL233P	0.678372	0.678372	-0.0950713	-0.0403694	0.678372	-1.89968	vehicle	vehicle_vs_combo	81.718	2.07274	0.142731	14.522	8.79076e-48	5.15658e-46	45.2876
chr19	17522964	17523869	Interval_55344	2	NIBAN3	0.819666	0.819666	-0.6115	-0.251482	0.819666	-1.59602	vehicle	vehicle_vs_TNFa	23.0194	1.43573	0.181129	7.92655	2.25327e-15	2.87879e-14	13.5408
chr19	17522964	17523869	Interval_55344	2	NIBAN3	0.819666	0.819666	-0.6115	-0.251482	0.819666	-1.59602	vehicle	vehicle_vs_GMCSF	27.7136	1.06821	0.155719	6.85988	6.89162e-12	7.3363e-11	10.1345
chr19	17522964	17523869	Interval_55344	2	NIBAN3	0.819666	0.819666	-0.6115	-0.251482	0.819666	-1.59602	vehicle	vehicle_vs_combo	30.1816	1.76998	0.172262	10.2749	9.14504e-25	1.39427e-23	22.8557
chr19	1069063	1069711	Interval_53948	2	ARHGAP45	0.640626	0.640626	-0.219315	0.214394	0.640626	-1.91696	vehicle	vehicle_vs_TNFa	52.4858	1.1276	0.142322	7.9229	2.32043e-15	2.95974e-14	13.5287
chr19	1069063	1069711	Interval_53948	2	ARHGAP45	0.640626	0.640626	-0.219315	0.214394	0.640626	-1.91696	vehicle	vehicle_vs_GMCSF	58.1144	1.08944	0.196063	5.55658	2.75105e-08	1.96988e-07	6.70556
chr19	1069063	1069711	Interval_53948	2	ARHGAP45	0.640626	0.640626	-0.219315	0.214394	0.640626	-1.91696	vehicle	vehicle_vs_combo	61.0918	2.25108	0.164537	13.6813	1.31342e-42	5.8029e-41	40.2364
chr10	13566302	13567503	Interval_12952	2	LOC105376422	0.888825	0.888825	-0.504523	-0.942391	0.888825	-1.21956	vehicle	vehicle_vs_TNFa	30.561	1.23806	0.156764	7.8976	2.84321e-15	3.60001e-14	13.4437
chr10	13566302	13567503	Interval_12952	2	LOC105376422	0.888825	0.888825	-0.504523	-0.942391	0.888825	-1.21956	vehicle	vehicle_vs_GMCSF	33.3165	1.33905	0.147261	9.09305	9.62981e-20	2.14556e-18	17.6685
chr10	13566302	13567503	Interval_12952	2	LOC105376422	0.888825	0.888825	-0.504523	-0.942391	0.888825	-1.21956	vehicle	vehicle_vs_combo	40.7516	1.51985	0.156952	9.6835	3.54376e-22	4.54243e-21	20.3427
chr7	13103856	13105867	Interval_108645	2	LOC105375158	0.773185	0.773185	-0.190558	-0.392218	0.773185	-1.73678	vehicle	vehicle_vs_TNFa	53.8191	1.24687	0.158208	7.8812	3.24247e-15	4.08561e-14	13.3887
chr7	13103856	13105867	Interval_108645	2	LOC105375158	0.773185	0.773185	-0.190558	-0.392218	0.773185	-1.73678	vehicle	vehicle_vs_GMCSF	62.9593	1.0328	0.118691	8.70158	3.27294e-18	6.45225e-17	16.1903
chr7	13103856	13105867	Interval_108645	2	LOC105375158	0.773185	0.773185	-0.190558	-0.392218	0.773185	-1.73678	vehicle	vehicle_vs_combo	65.839	2.23066	0.175268	12.7271	4.17942e-37	1.35042e-35	34.8695
chr5	17436150	17437591	Interval_91825	2	LINC02218	0.809122	0.809122	0.0264757	-1.33781	0.809122	-1.11603	vehicle	vehicle_vs_TNFa	182.718	1.03681	0.132097	7.84884	4.19898e-15	5.23998e-14	13.2807
chr5	17436150	17437591	Interval_91825	2	LINC02218	0.809122	0.809122	0.0264757	-1.33781	0.809122	-1.11603	vehicle	vehicle_vs_GMCSF	205.41	1.03205	0.0787927	13.0983	3.36642e-39	3.7052e-37	36.4312
chr5	17436150	17437591	Interval_91825	2	LINC02218	0.809122	0.809122	0.0264757	-1.33781	0.809122	-1.11603	vehicle	vehicle_vs_combo	214.805	2.22803	0.180925	12.3146	7.55501e-35	2.14907e-33	32.6677
chr1	211710289	211711389	Interval_10308	2	LOC105372904	0.898978	0.898978	-0.69833	-0.786411	0.898978	-1.21219	vehicle	vehicle_vs_TNFa	36.5491	1.14382	0.147324	7.76403	8.22746e-15	1.00027e-13	12.9999
chr1	211710289	211711389	Interval_10308	2	LOC105372904	0.898978	0.898978	-0.69833	-0.786411	0.898978	-1.21219	vehicle	vehicle_vs_GMCSF	40.6605	1.13514	0.141912	7.99888	1.25557e-15	1.91981e-14	13.7167
chr1	211710289	211711389	Interval_10308	2	LOC105372904	0.898978	0.898978	-0.69833	-0.786411	0.898978	-1.21219	vehicle	vehicle_vs_combo	48.4884	1.50125	0.168975	8.88443	6.42467e-19	6.57626e-18	17.182
chr10	95755040	95756109	Interval_16577	2	ENTPD1	0.865904	0.865904	-0.344587	-0.910227	0.865904	-1.3429	vehicle	vehicle_vs_TNFa	52.4234	1.1254	0.145645	7.72697	1.10134e-14	1.32501e-13	12.8778
chr10	95755040	95756109	Interval_16577	2	ENTPD1	0.865904	0.865904	-0.344587	-0.910227	0.865904	-1.3429	vehicle	vehicle_vs_GMCSF	55.216	1.34052	0.142495	9.40747	5.08236e-21	1.27255e-19	18.8953
chr10	95755040	95756109	Interval_16577	2	ENTPD1	0.865904	0.865904	-0.344587	-0.910227	0.865904	-1.3429	vehicle	vehicle_vs_combo	64.1123	1.87625	0.180048	10.4208	1.99262e-25	3.17474e-24	23.4983
chr12	27250947	27251777	Interval_25626	2	STK38L	0.743964	0.743964	-0.117297	-0.319043	0.743964	-1.79555	vehicle	vehicle_vs_TNFa	45.0084	1.07889	0.139673	7.72441	1.12375e-14	1.34936e-13	12.8699
chr12	27250947	27251777	Interval_25626	2	STK38L	0.743964	0.743964	-0.117297	-0.319043	0.743964	-1.79555	vehicle	vehicle_vs_GMCSF	51.7379	1.0262	0.119072	8.61835	6.79269e-18	1.30443e-16	15.8846
chr12	27250947	27251777	Interval_25626	2	STK38L	0.743964	0.743964	-0.117297	-0.319043	0.743964	-1.79555	vehicle	vehicle_vs_combo	53.4151	2.20673	0.166134	13.2828	2.91221e-40	1.12683e-38	37.9481
chr1	9990572	9991571	Interval_472	2	RBP7	0.901742	0.901742	-0.712407	-1.17998	0.901742	-0.812838	vehicle	vehicle_vs_TNFa	14.1863	1.73457	0.224598	7.72302	1.13609e-14	1.36366e-13	12.8653
chr1	9990572	9991571	Interval_472	2	RBP7	0.901742	0.901742	-0.712407	-1.17998	0.901742	-0.812838	vehicle	vehicle_vs_GMCSF	15.2153	1.86673	0.211889	8.80997	1.25183e-18	2.55853e-17	16.592
chr1	9990572	9991571	Interval_472	2	RBP7	0.901742	0.901742	-0.712407	-1.17998	0.901742	-0.812838	vehicle	vehicle_vs_combo	19.4638	1.84608	0.233583	7.90332	2.71563e-15	2.15892e-14	13.6658
chr20	53839285	53840047	Interval_71403	2	LOC124904934	0.911981	0.911981	-0.984569	-0.845369	0.911981	-0.906005	vehicle	vehicle_vs_TNFa	37.6975	1.04717	0.135998	7.69993	1.36138e-14	1.6278e-13	12.7884
chr20	53839285	53840047	Interval_71403	2	LOC124904934	0.911981	0.911981	-0.984569	-0.845369	0.911981	-0.906005	vehicle	vehicle_vs_GMCSF	42.3946	1.02778	0.138364	7.42811	1.10164e-13	1.41326e-12	11.8498
chr20	53839285	53840047	Interval_71403	2	LOC124904934	0.911981	0.911981	-0.984569	-0.845369	0.911981	-0.906005	vehicle	vehicle_vs_combo	49.3108	1.2292	0.164449	7.47468	7.73932e-14	5.51256e-13	12.2586
chr15	99630972	99632100	Interval_42658	2	MEF2A	0.808018	0.808018	-0.435372	-0.33315	0.808018	-1.65553	vehicle	vehicle_vs_TNFa	56.8781	1.23183	0.160108	7.69377	1.42866e-14	1.70486e-13	12.7683
chr15	99630972	99632100	Interval_42658	2	MEF2A	0.808018	0.808018	-0.435372	-0.33315	0.808018	-1.65553	vehicle	vehicle_vs_GMCSF	65.0942	1.05234	0.142465	7.38667	1.50548e-13	1.91164e-12	11.7186
chr15	99630972	99632100	Interval_42658	2	MEF2A	0.808018	0.808018	-0.435372	-0.33315	0.808018	-1.65553	vehicle	vehicle_vs_combo	73.0123	1.85964	0.171891	10.8188	2.80573e-27	5.03415e-26	25.2981
chrX	150429438	150430005	Interval_129757	2	LOC124905223	0.885384	0.885384	-0.930383	-1.24599	0.885384	-0.479784	vehicle	vehicle_vs_TNFa	24.8701	1.2763	0.165964	7.6902	1.46909e-14	1.75054e-13	12.7568
chrX	150429438	150430005	Interval_129757	2	LOC124905223	0.885384	0.885384	-0.930383	-1.24599	0.885384	-0.479784	vehicle	vehicle_vs_GMCSF	27.4476	1.30427	0.155972	8.36224	6.15408e-17	1.06139e-15	14.9741
chrX	150429438	150430005	Interval_129757	2	LOC124905223	0.885384	0.885384	-0.930383	-1.24599	0.885384	-0.479784	vehicle	vehicle_vs_combo	35.1424	1.05524	0.160189	6.58745	4.47451e-11	2.56387e-10	9.5911
chr14	93103393	93104089	Interval_38108	2	ITPK1	0.853098	0.853098	-0.434202	-0.632353	0.853098	-1.49274	vehicle	vehicle_vs_TNFa	38.3842	1.07657	0.14003	7.68809	1.49342e-14	1.77614e-13	12.7505
chr14	93103393	93104089	Interval_38108	2	ITPK1	0.853098	0.853098	-0.434202	-0.632353	0.853098	-1.49274	vehicle	vehicle_vs_GMCSF	43.1332	1.06015	0.12791	8.28821	1.14966e-16	1.93565e-15	14.7132
chr14	93103393	93104089	Interval_38108	2	ITPK1	0.853098	0.853098	-0.434202	-0.632353	0.853098	-1.49274	vehicle	vehicle_vs_combo	48.1289	1.56248	0.150799	10.3613	3.71932e-25	5.81865e-24	23.2352
chr1	199878022	199879841	Interval_9498	2	LOC107985114	0.795512	0.795512	-0.0973577	-0.658879	0.795512	-1.6303	vehicle	vehicle_vs_TNFa	96.7874	1.2673	0.16505	7.67824	1.61285e-14	1.91452e-13	12.7179
chr1	199878022	199879841	Interval_9498	2	LOC107985114	0.795512	0.795512	-0.0973577	-0.658879	0.795512	-1.6303	vehicle	vehicle_vs_GMCSF	114.044	1.02296	0.10379	9.85612	6.44913e-23	1.92227e-21	20.7162
chr1	199878022	199879841	Interval_9498	2	LOC107985114	0.795512	0.795512	-0.0973577	-0.658879	0.795512	-1.6303	vehicle	vehicle_vs_combo	115.168	2.64469	0.208766	12.6682	8.86907e-37	2.79892e-35	34.553
chrX	12905779	12907185	Interval_126533	2	TLR8	0.878108	0.878108	-0.37909	-1.13148	0.878108	-1.12375	vehicle	vehicle_vs_TNFa	56.3084	1.07482	0.140037	7.67526	1.65083e-14	1.95662e-13	12.7085
chrX	12905779	12907185	Interval_126533	2	TLR8	0.878108	0.878108	-0.37909	-1.13148	0.878108	-1.12375	vehicle	vehicle_vs_GMCSF	59.7396	1.28516	0.131697	9.75845	1.69724e-22	4.85132e-21	20.3141
chrX	12905779	12907185	Interval_126533	2	TLR8	0.878108	0.878108	-0.37909	-1.13148	0.878108	-1.12375	vehicle	vehicle_vs_combo	67.0274	2.10258	0.217714	9.65754	4.56684e-22	5.8084e-21	20.2359
chr14	21084987	21085928	Interval_34725	2	ZNF219	0.846912	0.846912	-0.467149	-1.52675	0.846912	-0.546842	vehicle	vehicle_vs_TNFa	40.2076	1.26597	0.164979	7.67348	1.67386e-14	1.98241e-13	12.7028
chr14	21084987	21085928	Interval_34725	2	ZNF219	0.846912	0.846912	-0.467149	-1.52675	0.846912	-0.546842	vehicle	vehicle_vs_GMCSF	42.5789	1.51789	0.14627	10.3773	3.14656e-25	1.13305e-23	22.9457
chr14	21084987	21085928	Interval_34725	2	ZNF219	0.846912	0.846912	-0.467149	-1.52675	0.846912	-0.546842	vehicle	vehicle_vs_combo	53.3708	1.5814	0.201568	7.84551	4.31203e-15	3.36367e-14	13.4732
chr3	172546335	172547625	Interval_82825	2	TNFSF10	0.666191	0.666191	-0.19949	0.10306	0.666191	-1.90214	vehicle	vehicle_vs_TNFa	43.2594	1.26352	0.164773	7.66823	1.7439e-14	2.06301e-13	12.6855
chr3	172546335	172547625	Interval_82825	2	TNFSF10	0.666191	0.666191	-0.19949	0.10306	0.666191	-1.90214	vehicle	vehicle_vs_GMCSF	52.1794	1.00227	0.162216	6.17863	6.46583e-10	5.59749e-09	8.25201
chr3	172546335	172547625	Interval_82825	2	TNFSF10	0.666191	0.666191	-0.19949	0.10306	0.666191	-1.90214	vehicle	vehicle_vs_combo	52.4868	2.34225	0.177073	13.2276	6.08179e-40	2.31301e-38	37.6358
chr4	15253809	15255395	Interval_85060	2	C1QTNF7	0.885529	0.885529	-0.541174	-0.815675	0.885529	-1.29974	vehicle	vehicle_vs_TNFa	36.7388	1.49808	0.195668	7.65625	1.91442e-14	2.25701e-13	12.6465
chr4	15253809	15255395	Interval_85060	2	C1QTNF7	0.885529	0.885529	-0.541174	-0.815675	0.885529	-1.29974	vehicle	vehicle_vs_GMCSF	43.7618	1.17143	0.139571	8.39302	4.73807e-17	8.32382e-16	15.0797
chr4	15253809	15255395	Interval_85060	2	C1QTNF7	0.885529	0.885529	-0.541174	-0.815675	0.885529	-1.29974	vehicle	vehicle_vs_combo	51.4377	1.65346	0.175048	9.44572	3.52959e-21	4.26123e-20	19.3705
chr17	49316862	49317653	Interval_49053	2	ZNF652	0.89997	0.89997	-0.939181	-1.14306	0.89997	-0.617673	vehicle	vehicle_vs_TNFa	20.7556	1.44699	0.189274	7.64497	2.08998e-14	2.4547e-13	12.61
chr17	49316862	49317653	Interval_49053	2	ZNF652	0.89997	0.89997	-0.939181	-1.14306	0.89997	-0.617673	vehicle	vehicle_vs_GMCSF	22.7441	1.51247	0.18708	8.08461	6.23636e-16	9.82053e-15	14.0079
chr17	49316862	49317653	Interval_49053	2	ZNF652	0.89997	0.89997	-0.939181	-1.14306	0.89997	-0.617673	vehicle	vehicle_vs_combo	29.5341	1.22508	0.178308	6.87057	6.39443e-12	3.93002e-11	10.4056
chr6	6407088	6408027	Interval_99675	2	SNAPC5P1	0.909779	0.909779	-0.835217	-0.83419	0.909779	-1.05993	vehicle	vehicle_vs_TNFa	21.5156	1.52179	0.199622	7.62335	2.47175e-14	2.8911e-13	12.5389
chr6	6407088	6408027	Interval_99675	2	SNAPC5P1	0.909779	0.909779	-0.835217	-0.83419	0.909779	-1.05993	vehicle	vehicle_vs_GMCSF	25.086	1.25669	0.164452	7.64168	2.14402e-14	2.94064e-13	12.5316
chr6	6407088	6408027	Interval_99675	2	SNAPC5P1	0.909779	0.909779	-0.835217	-0.83419	0.909779	-1.05993	vehicle	vehicle_vs_combo	27.8434	1.98764	0.247003	8.04705	8.48152e-16	7.02053e-15	14.1536
chr3	195458209	195459399	Interval_84153	2	LOC124906341	0.85641	0.85641	-0.356464	-0.771383	0.85641	-1.44138	vehicle	vehicle_vs_TNFa	33.8044	1.19275	0.156529	7.61997	2.53729e-14	2.9622e-13	12.5284
chr3	195458209	195459399	Interval_84153	2	LOC124906341	0.85641	0.85641	-0.356464	-0.771383	0.85641	-1.44138	vehicle	vehicle_vs_GMCSF	37.2811	1.20127	0.135441	8.8693	7.36044e-19	1.53357e-17	16.8143
chr3	195458209	195459399	Interval_84153	2	LOC124906341	0.85641	0.85641	-0.356464	-0.771383	0.85641	-1.44138	vehicle	vehicle_vs_combo	43.1858	1.6828	0.160654	10.4746	1.12975e-25	1.84045e-24	23.7351
chr1	8394829	8396130	Interval_321	2	RERE-AS1	0.871596	0.871596	-0.772521	-0.458963	0.871596	-1.3833	vehicle	vehicle_vs_TNFa	23.9953	1.45631	0.19115	7.61868	2.56279e-14	2.98861e-13	12.5245
chr1	8394829	8396130	Interval_321	2	RERE-AS1	0.871596	0.871596	-0.772521	-0.458963	0.871596	-1.3833	vehicle	vehicle_vs_GMCSF	28.4441	1.09556	0.159693	6.86039	6.86722e-12	7.31283e-11	10.1359
chr1	8394829	8396130	Interval_321	2	RERE-AS1	0.871596	0.871596	-0.772521	-0.458963	0.871596	-1.3833	vehicle	vehicle_vs_combo	32.8278	1.51417	0.170453	8.8832	6.49646e-19	6.64756e-18	17.1773
chr3	59709650	59710674	Interval_78449	2	LOC339902	0.827374	0.827374	-0.735489	-0.209975	0.827374	-1.53666	vehicle	vehicle_vs_TNFa	24.025	1.30838	0.172446	7.58719	3.26907e-14	3.77129e-13	12.4235
chr3	59709650	59710674	Interval_78449	2	LOC339902	0.827374	0.827374	-0.735489	-0.209975	0.827374	-1.53666	vehicle	vehicle_vs_GMCSF	28.2225	1.01543	0.164408	6.17631	6.56175e-10	5.67422e-09	8.24609
chr3	59709650	59710674	Interval_78449	2	LOC339902	0.827374	0.827374	-0.735489	-0.209975	0.827374	-1.53666	vehicle	vehicle_vs_combo	31.3023	1.64048	0.176388	9.30043	1.39881e-20	1.6137e-19	18.7922
chr1	248785927	248787165	Interval_12074	2	DPY19L4P1	0.874453	0.874453	-1.39083	-0.693794	0.874453	-0.538732	vehicle	vehicle_vs_TNFa	31.0561	1.37527	0.181611	7.57259	3.65868e-14	4.20985e-13	12.3757
chr1	248785927	248787165	Interval_12074	2	DPY19L4P1	0.874453	0.874453	-1.39083	-0.693794	0.874453	-0.538732	vehicle	vehicle_vs_GMCSF	35.5463	1.19737	0.190123	6.29784	3.01813e-10	2.70607e-09	8.56766
chr1	248785927	248787165	Interval_12074	2	DPY19L4P1	0.874453	0.874453	-1.39083	-0.693794	0.874453	-0.538732	vehicle	vehicle_vs_combo	44.2616	1.20743	0.205062	5.88812	3.90612e-09	1.90314e-08	7.72053
chr1	110319011	110320052	Interval_5317	2	LOC124904276	0.857993	0.857993	-1.47785	-0.606119	0.857993	-0.490007	vehicle	vehicle_vs_TNFa	22.7328	1.55543	0.206743	7.5235	5.33306e-14	6.04931e-13	12.2183
chr1	110319011	110320052	Interval_5317	2	LOC124904276	0.857993	0.857993	-1.47785	-0.606119	0.857993	-0.490007	vehicle	vehicle_vs_GMCSF	27.6332	1.04062	0.175005	5.94621	2.7442e-09	2.19564e-08	7.65844
chr1	110319011	110320052	Interval_5317	2	LOC124904276	0.857993	0.857993	-1.47785	-0.606119	0.857993	-0.490007	vehicle	vehicle_vs_combo	33.4897	1.12753	0.200748	5.61661	1.94743e-08	8.89029e-08	7.05108
chr21	42783461	42784594	Interval_73331	2	LINC01668	0.829223	0.829223	-0.299761	-0.617594	0.829223	-1.57031	vehicle	vehicle_vs_TNFa	22.7883	1.31911	0.175468	7.51767	5.57592e-14	6.30871e-13	12.2001
chr21	42783461	42784594	Interval_73331	2	LINC01668	0.829223	0.829223	-0.299761	-0.617594	0.829223	-1.57031	vehicle	vehicle_vs_GMCSF	24.8665	1.54125	0.180273	8.54951	1.23608e-17	2.31937e-16	15.6346
chr21	42783461	42784594	Interval_73331	2	LINC01668	0.829223	0.829223	-0.299761	-0.617594	0.829223	-1.57031	vehicle	vehicle_vs_combo	27.8442	2.2236	0.202969	10.9554	6.26232e-28	1.17505e-26	25.9299
chr10	71775406	71775761	Interval_15487	2	VSIR	0.775009	0.775009	-0.208432	-0.38204	0.775009	-1.73456	vehicle	vehicle_vs_TNFa	25.6846	1.18186	0.157889	7.48538	7.13379e-14	8.00445e-13	12.0967
chr10	71775406	71775761	Interval_15487	2	VSIR	0.775009	0.775009	-0.208432	-0.38204	0.775009	-1.73456	vehicle	vehicle_vs_GMCSF	27.0227	1.46979	0.180349	8.14971	3.64791e-16	5.85999e-15	14.2321
chr10	71775406	71775761	Interval_15487	2	VSIR	0.775009	0.775009	-0.208432	-0.38204	0.775009	-1.73456	vehicle	vehicle_vs_combo	29.2359	2.6358	0.220249	11.9674	5.2669e-33	1.35358e-31	30.8685
chr4	184292478	184294324	Interval_91023	2	LOC105377582	0.84747	0.84747	-0.180371	-1.28881	0.84747	-1.07323	vehicle	vehicle_vs_TNFa	70.4359	1.0588	0.142956	7.40644	1.2973e-13	1.4314e-12	11.8442
chr4	184292478	184294324	Interval_91023	2	LOC105377582	0.84747	0.84747	-0.180371	-1.28881	0.84747	-1.07323	vehicle	vehicle_vs_GMCSF	77.5598	1.13895	0.105961	10.7488	6.00684e-27	2.41421e-25	24.6172
chr4	184292478	184294324	Interval_91023	2	LOC105377582	0.84747	0.84747	-0.180371	-1.28881	0.84747	-1.07323	vehicle	vehicle_vs_combo	88.306	1.6989	0.168068	10.1084	5.07194e-24	7.36163e-23	22.133
chr14	65079000	65080078	Interval_36635	2	LOC100506321	0.859456	0.859456	-0.361626	-0.795114	0.859456	-1.42163	vehicle	vehicle_vs_TNFa	33.3171	1.33529	0.180996	7.37747	1.61331e-13	1.76942e-12	11.7522
chr14	65079000	65080078	Interval_36635	2	LOC100506321	0.859456	0.859456	-0.361626	-0.795114	0.859456	-1.42163	vehicle	vehicle_vs_GMCSF	38.2107	1.17924	0.13666	8.62901	6.1885e-18	1.19061e-16	15.9242
chr14	65079000	65080078	Interval_36635	2	LOC100506321	0.859456	0.859456	-0.361626	-0.795114	0.859456	-1.42163	vehicle	vehicle_vs_combo	45.8023	1.54724	0.153696	10.0669	7.73702e-24	1.11159e-22	21.9541
chr8	17906774	17908459	Interval_115315	2	LOC124901892	0.766596	0.766596	0.115494	-0.815943	0.766596	-1.59934	vehicle	vehicle_vs_TNFa	122.393	1.23748	0.167804	7.37457	1.6488e-13	1.8058e-12	11.7433
chr8	17906774	17908459	Interval_115315	2	LOC124901892	0.766596	0.766596	0.115494	-0.815943	0.766596	-1.59934	vehicle	vehicle_vs_GMCSF	138.207	1.23125	0.106324	11.5801	5.19796e-31	2.8656e-29	28.5428
chr8	17906774	17908459	Interval_115315	2	LOC124901892	0.766596	0.766596	0.115494	-0.815943	0.766596	-1.59934	vehicle	vehicle_vs_combo	151.033	2.4352	0.172802	14.0924	4.22732e-45	2.12718e-43	42.6722
chr1	40338816	40339564	Interval_2210	2	RPL21P20	0.870344	0.870344	-0.321659	-1.18605	0.870344	-1.10332	vehicle	vehicle_vs_TNFa	31.4263	1.20438	0.163669	7.35866	1.85759e-13	2.02592e-12	11.6934
chr1	40338816	40339564	Interval_2210	2	RPL21P20	0.870344	0.870344	-0.321659	-1.18605	0.870344	-1.10332	vehicle	vehicle_vs_GMCSF	33.5097	1.42146	0.14619	9.72337	2.3972e-22	6.71475e-21	20.173
chr1	40338816	40339564	Interval_2210	2	RPL21P20	0.870344	0.870344	-0.321659	-1.18605	0.870344	-1.10332	vehicle	vehicle_vs_combo	40.4775	1.56244	0.165452	9.44345	3.60713e-21	4.35147e-20	19.3614
chr17	76567319	76568210	Interval_50637	2	LOC122455342	0.912437	0.912437	-0.875861	-0.8937	0.912437	-0.967751	vehicle	vehicle_vs_TNFa	24.9178	1.27521	0.174149	7.32253	2.43338e-13	2.63177e-12	11.5798
chr17	76567319	76568210	Interval_50637	2	LOC122455342	0.912437	0.912437	-0.875861	-0.8937	0.912437	-0.967751	vehicle	vehicle_vs_GMCSF	28.3259	1.13295	0.153532	7.37925	1.5918e-13	2.01715e-12	11.6953
chr17	76567319	76568210	Interval_50637	2	LOC122455342	0.912437	0.912437	-0.875861	-0.8937	0.912437	-0.967751	vehicle	vehicle_vs_combo	32.9482	1.41276	0.189668	7.44857	9.43547e-14	6.68706e-13	12.1748
chr15	58975594	58976268	Interval_40511	2	LOC100420929	0.850642	0.850642	-0.856549	-0.273928	0.850642	-1.42145	vehicle	vehicle_vs_TNFa	17.1352	1.57727	0.215776	7.30978	2.67589e-13	2.88005e-12	11.5406
chr15	58975594	58976268	Interval_40511	2	LOC100420929	0.850642	0.850642	-0.856549	-0.273928	0.850642	-1.42145	vehicle	vehicle_vs_GMCSF	20.7497	1.14512	0.193302	5.924	3.14208e-09	2.49986e-08	7.60208
chr15	58975594	58976268	Interval_40511	2	LOC100420929	0.850642	0.850642	-0.856549	-0.273928	0.850642	-1.42145	vehicle	vehicle_vs_combo	22.573	1.86547	0.22233	8.39055	4.83858e-17	4.37208e-16	15.3593
chr10	27568125	27569109	Interval_13705	2	LINC02680	0.842923	0.842923	-0.230399	-0.854136	0.842923	-1.44423	vehicle	vehicle_vs_TNFa	41.2023	1.10876	0.15182	7.30309	2.81229e-13	3.02372e-12	11.5195
chr10	27568125	27569109	Interval_13705	2	LINC02680	0.842923	0.842923	-0.230399	-0.854136	0.842923	-1.44423	vehicle	vehicle_vs_GMCSF	44.0193	1.25203	0.135603	9.23307	2.62993e-20	6.11321e-19	18.2137
chr10	27568125	27569109	Interval_13705	2	LINC02680	0.842923	0.842923	-0.230399	-0.854136	0.842923	-1.44423	vehicle	vehicle_vs_combo	51.5097	1.58536	0.148794	10.6547	1.65743e-26	2.83813e-25	24.547
chr1	205321283	205322106	Interval_9875	2	NUAK2	0.902862	0.902862	-0.984857	-1.0843	0.902862	-0.639429	vehicle	vehicle_vs_TNFa	27.204	1.1756	0.161265	7.28988	3.10227e-13	3.32288e-12	11.4785
chr1	205321283	205322106	Interval_9875	2	NUAK2	0.902862	0.902862	-0.984857	-1.0843	0.902862	-0.639429	vehicle	vehicle_vs_GMCSF	30.1543	1.20641	0.160811	7.50205	6.28286e-14	8.25732e-13	12.0832
chr1	205321283	205322106	Interval_9875	2	NUAK2	0.902862	0.902862	-0.984857	-1.0843	0.902862	-0.639429	vehicle	vehicle_vs_combo	37.4567	1.11212	0.170794	6.51149	7.44069e-11	4.18722e-10	9.37807
chr3	120202802	120203598	Interval_80497	2	GPR156	0.903998	0.903998	-0.655579	-0.982587	0.903998	-1.07383	vehicle	vehicle_vs_TNFa	33.9909	1.2836	0.176284	7.28144	3.3027e-13	3.52908e-12	11.4523
chr3	120202802	120203598	Interval_80497	2	GPR156	0.903998	0.903998	-0.655579	-0.982587	0.903998	-1.07383	vehicle	vehicle_vs_GMCSF	39.1344	1.13621	0.141333	8.03925	9.03921e-16	1.40076e-14	13.8536
chr3	120202802	120203598	Interval_80497	2	GPR156	0.903998	0.903998	-0.655579	-0.982587	0.903998	-1.07383	vehicle	vehicle_vs_combo	43.8197	1.85171	0.227096	8.15386	3.5248e-16	2.99483e-15	14.5236
chr12	107351789	107353103	Interval_29683	2	LOC124900324	0.89684	0.89684	-1.17673	-0.925069	0.89684	-0.588721	vehicle	vehicle_vs_TNFa	13.6297	1.74841	0.241841	7.22956	4.84577e-13	5.10609e-12	11.2919
chr12	107351789	107353103	Interval_29683	2	LOC124900324	0.89684	0.89684	-1.17673	-0.925069	0.89684	-0.588721	vehicle	vehicle_vs_GMCSF	16.048	1.3723	0.202219	6.78619	1.15137e-11	1.19823e-10	9.92146
chr12	107351789	107353103	Interval_29683	2	LOC124900324	0.89684	0.89684	-1.17673	-0.925069	0.89684	-0.588721	vehicle	vehicle_vs_combo	19.7847	1.41115	0.233934	6.03227	1.61673e-09	8.13144e-09	8.08983
chr1	8409086	8409669	Interval_324	2	RERE-AS1	0.911593	0.911593	-0.850947	-0.876821	0.911593	-1.00701	vehicle	vehicle_vs_TNFa	14.7656	1.64122	0.228047	7.19685	6.16211e-13	6.45069e-12	11.1904
chr1	8409086	8409669	Interval_324	2	RERE-AS1	0.911593	0.911593	-0.850947	-0.876821	0.911593	-1.00701	vehicle	vehicle_vs_GMCSF	16.778	1.49945	0.206294	7.26851	3.63482e-13	4.4191e-12	11.3547
chr1	8409086	8409669	Interval_324	2	RERE-AS1	0.911593	0.911593	-0.850947	-0.876821	0.911593	-1.00701	vehicle	vehicle_vs_combo	20.7405	1.47839	0.198425	7.45063	9.28954e-14	6.58813e-13	12.1812
chr1	200183780	200185181	Interval_9515	2	CCNQP1	0.761545	0.761545	0.10866	-1.63506	0.761545	-0.758236	vehicle	vehicle_vs_TNFa	67.7724	1.09533	0.152674	7.17435	7.2649e-13	7.54976e-12	11.1221
chr1	200183780	200185181	Interval_9515	2	CCNQP1	0.761545	0.761545	0.10866	-1.63506	0.761545	-0.758236	vehicle	vehicle_vs_GMCSF	67.4091	1.64153	0.118353	13.8697	9.6637e-44	1.49012e-41	40.8268
chr1	200183780	200185181	Interval_9515	2	CCNQP1	0.761545	0.761545	0.10866	-1.63506	0.761545	-0.758236	vehicle	vehicle_vs_combo	79.535	2.23168	0.203872	10.9465	6.9089e-28	1.28861e-26	25.8899
chr5	50647476	50648824	Interval_92798	2	LOC202319	0.694716	0.694716	0.230683	-0.517233	0.694716	-1.7976	vehicle	vehicle_vs_TNFa	89.7025	1.02411	0.142786	7.1723	7.37494e-13	7.64441e-12	11.1167
chr5	50647476	50648824	Interval_92798	2	LOC202319	0.694716	0.694716	0.230683	-0.517233	0.694716	-1.7976	vehicle	vehicle_vs_GMCSF	94.136	1.36654	0.116994	11.6804	1.60541e-31	9.24314e-30	29.0342
chr5	50647476	50648824	Interval_92798	2	LOC202319	0.694716	0.694716	0.230683	-0.517233	0.694716	-1.7976	vehicle	vehicle_vs_combo	98.4051	2.83652	0.169951	16.6903	1.54297e-62	1.96165e-60	59.7074
chr13	94480463	94481763	Interval_33881	2	DCT	0.910086	0.910086	-0.892333	-0.796522	0.910086	-1.0414	vehicle	vehicle_vs_TNFa	15.2577	1.623	0.226939	7.15169	8.57187e-13	8.82926e-12	11.0541
chr13	94480463	94481763	Interval_33881	2	DCT	0.910086	0.910086	-0.892333	-0.796522	0.910086	-1.0414	vehicle	vehicle_vs_GMCSF	17.566	1.40609	0.201639	6.97329	3.09605e-12	3.41608e-11	10.4665
chr13	94480463	94481763	Interval_33881	2	DCT	0.910086	0.910086	-0.892333	-0.796522	0.910086	-1.0414	vehicle	vehicle_vs_combo	21.1739	1.72831	0.234086	7.38322	1.54508e-13	1.07568e-12	11.9683
chr8	119447703	119449463	Interval_119575	2	CCN3	0.733946	0.733946	0.039866	-0.461399	0.733946	-1.78031	vehicle	vehicle_vs_TNFa	103.445	1.02446	0.143395	7.14432	9.04394e-13	9.30319e-12	11.0314
chr8	119447703	119449463	Interval_119575	2	CCN3	0.733946	0.733946	0.039866	-0.461399	0.733946	-1.78031	vehicle	vehicle_vs_GMCSF	110.77	1.21137	0.128418	9.43302	3.98444e-21	1.00411e-19	18.9982
chr8	119447703	119449463	Interval_119575	2	CCN3	0.733946	0.733946	0.039866	-0.461399	0.733946	-1.78031	vehicle	vehicle_vs_combo	121.003	2.35353	0.172624	13.6339	2.51885e-42	1.09577e-40	39.9603
chr17	58944398	58945900	Interval_49459	2	RPS12P30	0.888959	0.888959	-0.484986	-1.0081	0.888959	-1.17379	vehicle	vehicle_vs_TNFa	56.8415	1.43328	0.200622	7.1442	9.05225e-13	9.30866e-12	11.0311
chr17	58944398	58945900	Interval_49459	2	RPS12P30	0.888959	0.888959	-0.484986	-1.0081	0.888959	-1.17379	vehicle	vehicle_vs_GMCSF	66.556	1.21328	0.143815	8.43644	3.27155e-17	5.87332e-16	15.2311
chr17	58944398	58945900	Interval_49459	2	RPS12P30	0.888959	0.888959	-0.484986	-1.0081	0.888959	-1.17379	vehicle	vehicle_vs_combo	77.6402	1.71578	0.196779	8.71932	2.79886e-18	2.74579e-17	16.5613
chr14	70636209	70636667	Interval_36979	2	TTC9-DT	0.853875	0.853875	-1.49569	-0.471784	0.853875	-0.594148	vehicle	vehicle_vs_TNFa	12.6543	1.65634	0.23222	7.13263	9.84714e-13	1.01094e-11	10.9953
chr14	70636209	70636667	Interval_36979	2	TTC9-DT	0.853875	0.853875	-1.49569	-0.471784	0.853875	-0.594148	vehicle	vehicle_vs_GMCSF	16.1102	1.09259	0.20462	5.33959	9.31566e-08	6.25624e-07	6.20369
chr14	70636209	70636667	Interval_36979	2	TTC9-DT	0.853875	0.853875	-1.49569	-0.471784	0.853875	-0.594148	vehicle	vehicle_vs_combo	20.1458	1.07509	0.195422	5.50137	3.76844e-08	1.67374e-07	6.77631
chr1	226716714	226717831	Interval_10951	2	ITPKB	0.809917	0.809917	-0.129281	-0.720518	0.809917	-1.57995	vehicle	vehicle_vs_TNFa	33.4003	1.00718	0.141287	7.12864	1.01364e-12	1.03927e-11	10.9833
chr1	226716714	226717831	Interval_10951	2	ITPKB	0.809917	0.809917	-0.129281	-0.720518	0.809917	-1.57995	vehicle	vehicle_vs_GMCSF	34.8675	1.31002	0.143142	9.15188	5.59504e-20	1.26653e-18	17.8974
chr1	226716714	226717831	Interval_10951	2	ITPKB	0.809917	0.809917	-0.129281	-0.720518	0.809917	-1.57995	vehicle	vehicle_vs_combo	41.2177	1.74786	0.153594	11.3798	5.27421e-30	1.12753e-28	27.9479
chr20	47391839	47392523	Interval_70957	2	LINC01754	0.899906	0.899906	-1.15275	-0.923694	0.899906	-0.623276	vehicle	vehicle_vs_TNFa	14.8224	1.54417	0.217825	7.08902	1.35061e-12	1.37121e-11	10.8629
chr20	47391839	47392523	Interval_70957	2	LINC01754	0.899906	0.899906	-1.15275	-0.923694	0.899906	-0.623276	vehicle	vehicle_vs_GMCSF	16.9553	1.38155	0.206467	6.69138	2.21076e-11	2.23501e-10	9.65072
chr20	47391839	47392523	Interval_70957	2	LINC01754	0.899906	0.899906	-1.15275	-0.923694	0.899906	-0.623276	vehicle	vehicle_vs_combo	20.5231	1.40268	0.232962	6.02104	1.73297e-09	8.69218e-09	8.06087
chr16	18803887	18804862	Interval_43672	2	ARL6IP1	0.877781	0.877781	-0.535587	-0.731581	0.877781	-1.36618	vehicle	vehicle_vs_TNFa	31.9044	1.16328	0.164101	7.08882	1.35265e-12	1.37239e-11	10.8625
chr16	18803887	18804862	Interval_43672	2	ARL6IP1	0.877781	0.877781	-0.535587	-0.731581	0.877781	-1.36618	vehicle	vehicle_vs_GMCSF	35.7773	1.11369	0.146706	7.59133	3.1665e-14	4.2771e-13	12.3689
chr16	18803887	18804862	Interval_43672	2	ARL6IP1	0.877781	0.877781	-0.535587	-0.731581	0.877781	-1.36618	vehicle	vehicle_vs_combo	43.102	1.28629	0.144502	8.90155	5.5073e-19	5.67454e-18	17.2461
chr11	66100275	66101473	Interval_21021	2	PACS1	0.893688	0.893688	-0.618804	-1.2486	0.893688	-0.813663	vehicle	vehicle_vs_TNFa	30.2028	1.02755	0.14574	7.05055	1.78206e-12	1.78472e-11	10.7484
chr11	66100275	66101473	Interval_21021	2	PACS1	0.893688	0.893688	-0.618804	-1.2486	0.893688	-0.813663	vehicle	vehicle_vs_GMCSF	32.0639	1.22485	0.145222	8.43432	3.33124e-17	5.97016e-16	15.224
chr11	66100275	66101473	Interval_21021	2	PACS1	0.893688	0.893688	-0.618804	-1.2486	0.893688	-0.813663	vehicle	vehicle_vs_combo	41.1912	1.06449	0.143165	7.43542	1.04237e-13	7.35898e-13	12.1332
chr12	64583549	64584411	Interval_27486	2	LOC107984521	0.790759	0.790759	-0.248262	-0.42689	0.790759	-1.69712	vehicle	vehicle_vs_TNFa	27.8902	1.10468	0.157064	7.03332	2.01679e-12	2.00764e-11	10.6973
chr12	64583549	64584411	Interval_27486	2	LOC107984521	0.790759	0.790759	-0.248262	-0.42689	0.790759	-1.69712	vehicle	vehicle_vs_GMCSF	30.3916	1.19731	0.15665	7.64317	2.11937e-14	2.90811e-13	12.5364
chr12	64583549	64584411	Interval_27486	2	LOC107984521	0.790759	0.790759	-0.248262	-0.42689	0.790759	-1.69712	vehicle	vehicle_vs_combo	33.8223	1.84356	0.169331	10.8873	1.32535e-27	2.43122e-26	25.6142
chr19	15441173	15441840	Interval_55154	2	MIR1470	0.892608	0.892608	-0.619844	-1.26127	0.892608	-0.796707	vehicle	vehicle_vs_TNFa	15.1029	1.59143	0.226693	7.02017	2.216e-12	2.19892e-11	10.6578
chr19	15441173	15441840	Interval_55154	2	MIR1470	0.892608	0.892608	-0.619844	-1.26127	0.892608	-0.796707	vehicle	vehicle_vs_GMCSF	16.1453	1.82826	0.217104	8.42111	3.7293e-17	6.64152e-16	15.1777
chr19	15441173	15441840	Interval_55154	2	MIR1470	0.892608	0.892608	-0.619844	-1.26127	0.892608	-0.796707	vehicle	vehicle_vs_combo	20.9799	1.57276	0.213605	7.36295	1.79894e-13	1.24712e-12	11.9041
chr15	59521583	59523364	Interval_40552	2	RPL21P114	0.76286	0.76286	-0.307961	-0.216403	0.76286	-1.76422	vehicle	vehicle_vs_TNFa	36.45	1.24054	0.176918	7.01194	2.35035e-12	2.32704e-11	10.6332
chr15	59521583	59523364	Interval_40552	2	RPL21P114	0.76286	0.76286	-0.307961	-0.216403	0.76286	-1.76422	vehicle	vehicle_vs_GMCSF	41.6317	1.09053	0.162354	6.71698	1.85525e-11	1.88785e-10	9.72403
chr15	59521583	59523364	Interval_40552	2	RPL21P114	0.76286	0.76286	-0.307961	-0.216403	0.76286	-1.76422	vehicle	vehicle_vs_combo	46.9119	1.8273	0.169599	10.7743	4.5536e-27	8.05884e-26	25.0937
chr3	127683612	127684355	Interval_80763	2	ABTB1	0.77431	0.77431	-0.152509	-0.443839	0.77431	-1.72658	vehicle	vehicle_vs_TNFa	25.4478	1.13885	0.162689	7.00017	2.55661e-12	2.51845e-11	10.5989
chr3	127683612	127684355	Interval_80763	2	ABTB1	0.77431	0.77431	-0.152509	-0.443839	0.77431	-1.72658	vehicle	vehicle_vs_GMCSF	27.9218	1.23662	0.153394	8.06175	7.52117e-16	1.1737e-14	13.9304
chr3	127683612	127684355	Interval_80763	2	ABTB1	0.77431	0.77431	-0.152509	-0.443839	0.77431	-1.72658	vehicle	vehicle_vs_combo	30.5529	2.26716	0.196909	11.5137	1.12533e-30	2.51447e-29	28.5996
chr18	76588712	76589816	Interval_53706	2	LINC00683	0.894161	0.894161	-0.579671	-0.88632	0.894161	-1.21649	vehicle	vehicle_vs_TNFa	32.6298	1.04916	0.150194	6.98537	2.84112e-12	2.78901e-11	10.5546
chr18	76588712	76589816	Interval_53706	2	LINC00683	0.894161	0.894161	-0.579671	-0.88632	0.894161	-1.21649	vehicle	vehicle_vs_GMCSF	35.1797	1.11324	0.144409	7.70888	1.26923e-14	1.77601e-13	12.7506
chr18	76588712	76589816	Interval_53706	2	LINC00683	0.894161	0.894161	-0.579671	-0.88632	0.894161	-1.21649	vehicle	vehicle_vs_combo	41.4304	1.48663	0.178647	8.32162	8.67661e-17	7.67345e-16	15.115
chr1	186442490	186443996	Interval_8633	2	PDC	0.711673	0.711673	0.0414076	-0.343083	0.711673	-1.83334	vehicle	vehicle_vs_TNFa	96.0958	1.08983	0.156757	6.95233	3.59307e-12	3.49086e-11	10.4571
chr1	186442490	186443996	Interval_8633	2	PDC	0.711673	0.711673	0.0414076	-0.343083	0.711673	-1.83334	vehicle	vehicle_vs_GMCSF	104.799	1.13452	0.12931	8.77367	1.72931e-18	3.50225e-17	16.4557
chr1	186442490	186443996	Interval_8633	2	PDC	0.711673	0.711673	0.0414076	-0.343083	0.711673	-1.83334	vehicle	vehicle_vs_combo	109.283	2.74029	0.201648	13.5895	4.6206e-42	1.96884e-40	39.7058
chr3	136786291	136788001	Interval_81199	2	STAG1	0.625426	0.625426	0.150506	-0.0779903	0.625426	-1.94879	vehicle	vehicle_vs_TNFa	74.4792	1.01562	0.146549	6.93026	4.20067e-12	4.06701e-11	10.3907
chr3	136786291	136788001	Interval_81199	2	STAG1	0.625426	0.625426	0.150506	-0.0779903	0.625426	-1.94879	vehicle	vehicle_vs_GMCSF	83.5549	1.04146	0.122793	8.48141	2.22482e-17	4.074e-16	15.39
chr3	136786291	136788001	Interval_81199	2	STAG1	0.625426	0.625426	0.150506	-0.0779903	0.625426	-1.94879	vehicle	vehicle_vs_combo	88.135	2.24963	0.13881	16.2065	4.53679e-59	4.77406e-57	56.3211
chr2	189578264	189580916	Interval_66173	2	SLC40A1	0.805775	0.805775	-0.0189952	-0.902665	0.805775	-1.49567	vehicle	vehicle_vs_TNFa	114.172	1.02853	0.148453	6.92835	4.25789e-12	4.11495e-11	10.3856
chr2	189578264	189580916	Interval_66173	2	SLC40A1	0.805775	0.805775	-0.0189952	-0.902665	0.805775	-1.49567	vehicle	vehicle_vs_GMCSF	127.87	1.04948	0.104475	10.0453	9.63757e-24	3.06944e-22	21.5129
chr2	189578264	189580916	Interval_66173	2	SLC40A1	0.805775	0.805775	-0.0189952	-0.902665	0.805775	-1.49567	vehicle	vehicle_vs_combo	143.554	1.81008	0.156163	11.5909	4.58111e-31	1.0469e-29	28.9801
chr10	26334822	26336391	Interval_13582	2	APBB1IP	0.870571	0.870571	-0.522107	-0.677045	0.870571	-1.41256	vehicle	vehicle_vs_TNFa	42.9802	1.0307	0.149422	6.89796	5.27545e-12	5.04048e-11	10.2975
chr10	26334822	26336391	Interval_13582	2	APBB1IP	0.870571	0.870571	-0.522107	-0.677045	0.870571	-1.41256	vehicle	vehicle_vs_GMCSF	47.2386	1.05202	0.144159	7.29762	2.92897e-13	3.60457e-12	11.4431
chr10	26334822	26336391	Interval_13582	2	APBB1IP	0.870571	0.870571	-0.522107	-0.677045	0.870571	-1.41256	vehicle	vehicle_vs_combo	58.136	1.23233	0.139961	8.80479	1.31099e-18	1.31343e-17	16.8816
chr17	14732609	14733870	Interval_47212	2	RPS18P12	0.832894	0.832894	-0.624459	-0.315598	0.832894	-1.55862	vehicle	vehicle_vs_TNFa	37.0996	1.36826	0.199248	6.86711	6.55133e-12	6.22136e-11	10.2061
chr17	14732609	14733870	Interval_47212	2	RPS18P12	0.832894	0.832894	-0.624459	-0.315598	0.832894	-1.55862	vehicle	vehicle_vs_GMCSF	45.1454	1.15413	0.189258	6.09819	1.07274e-09	9.05524e-09	8.0431
chr17	14732609	14733870	Interval_47212	2	RPS18P12	0.832894	0.832894	-0.624459	-0.315598	0.832894	-1.55862	vehicle	vehicle_vs_combo	46.3682	2.29768	0.262015	8.76928	1.79818e-18	1.78546e-17	16.7483
chr1	244341372	244342308	Interval_11838	2	C1orf100	0.89063	0.89063	-1.25662	-0.566663	0.89063	-0.848603	vehicle	vehicle_vs_TNFa	18.512	1.51092	0.221182	6.83112	8.42568e-12	7.93179e-11	10.1006
chr1	244341372	244342308	Interval_11838	2	C1orf100	0.89063	0.89063	-1.25662	-0.566663	0.89063	-0.848603	vehicle	vehicle_vs_GMCSF	22.6428	1.14908	0.204475	5.61965	1.91349e-08	1.39615e-07	6.85507
chr1	244341372	244342308	Interval_11838	2	C1orf100	0.89063	0.89063	-1.25662	-0.566663	0.89063	-0.848603	vehicle	vehicle_vs_combo	27.8854	1.24404	0.205031	6.06756	1.29867e-09	6.58705e-09	8.18131
chr16	17301431	17302717	Interval_43616	2	LOC124903654	0.898204	0.898204	-0.608876	-0.91284	0.898204	-1.1729	vehicle	vehicle_vs_TNFa	30.8372	1.13334	0.165908	6.83114	8.42445e-12	7.93179e-11	10.1006
chr16	17301431	17302717	Interval_43616	2	LOC124903654	0.898204	0.898204	-0.608876	-0.91284	0.898204	-1.1729	vehicle	vehicle_vs_GMCSF	35.4433	1.06359	0.141445	7.51947	5.49993e-14	7.28057e-13	12.1378
chr16	17301431	17302717	Interval_43616	2	LOC124903654	0.898204	0.898204	-0.608876	-0.91284	0.898204	-1.1729	vehicle	vehicle_vs_combo	39.5482	1.49169	0.187239	7.96678	1.62867e-15	1.31595e-14	13.8808
chr22	42888972	42889625	Interval_75082	2	LOC101927393	0.834804	0.834804	-0.222151	-0.783643	0.834804	-1.49862	vehicle	vehicle_vs_TNFa	25.6409	1.15957	0.16979	6.82942	8.52614e-12	8.02333e-11	10.0956
chr22	42888972	42889625	Interval_75082	2	LOC101927393	0.834804	0.834804	-0.222151	-0.783643	0.834804	-1.49862	vehicle	vehicle_vs_GMCSF	27.5266	1.35613	0.159529	8.50085	1.88202e-17	3.47693e-16	15.4588
chr22	42888972	42889625	Interval_75082	2	LOC101927393	0.834804	0.834804	-0.222151	-0.783643	0.834804	-1.49862	vehicle	vehicle_vs_combo	31.3429	1.92218	0.189488	10.1441	3.52169e-24	5.15235e-23	22.288
chr6	110750212	110751075	Interval_104674	2	LOC124901502	0.8628	0.8628	-0.539406	-0.590573	0.8628	-1.45842	vehicle	vehicle_vs_TNFa	26.638	1.09954	0.161576	6.8051	1.00982e-11	9.4456e-11	10.0248
chr6	110750212	110751075	Interval_104674	2	LOC124901502	0.8628	0.8628	-0.539406	-0.590573	0.8628	-1.45842	vehicle	vehicle_vs_GMCSF	29.0558	1.12953	0.162581	6.94748	3.71857e-12	4.06836e-11	10.3906
chr6	110750212	110751075	Interval_104674	2	LOC124901502	0.8628	0.8628	-0.539406	-0.590573	0.8628	-1.45842	vehicle	vehicle_vs_combo	32.4907	1.82678	0.209294	8.72832	2.58476e-18	2.54055e-17	16.5951
chr10	11226516	11227411	Interval_12792	2	CELF2	0.909201	0.909201	-1.06184	-0.782024	0.909201	-0.883737	vehicle	vehicle_vs_TNFa	23.9601	1.15255	0.169393	6.804	1.0175e-11	9.5146e-11	10.0216
chr10	11226516	11227411	Interval_12792	2	CELF2	0.909201	0.909201	-1.06184	-0.782024	0.909201	-0.883737	vehicle	vehicle_vs_GMCSF	27.2993	1.07263	0.170002	6.30952	2.79897e-10	2.51826e-09	8.5989
chr10	11226516	11227411	Interval_12792	2	CELF2	0.909201	0.909201	-1.06184	-0.782024	0.909201	-0.883737	vehicle	vehicle_vs_combo	32.1003	1.14987	0.179193	6.41693	1.39053e-10	7.65503e-10	9.11605
chr16	28609392	28610548	Interval_44086	2	SULT1A1	0.778624	0.778624	-0.349095	-0.256597	0.778624	-1.73018	vehicle	vehicle_vs_TNFa	18.1447	1.51812	0.223176	6.80237	1.02913e-11	9.61464e-11	10.0171
chr16	28609392	28610548	Interval_44086	2	SULT1A1	0.778624	0.778624	-0.349095	-0.256597	0.778624	-1.73018	vehicle	vehicle_vs_GMCSF	21.3481	1.34543	0.20606	6.5293	6.60785e-11	6.37613e-10	9.19544
chr16	28609392	28610548	Interval_44086	2	SULT1A1	0.778624	0.778624	-0.349095	-0.256597	0.778624	-1.73018	vehicle	vehicle_vs_combo	23.7353	2.15826	0.212778	10.1433	3.55036e-24	5.19186e-23	22.2847
chr13	101706109	101707267	Interval_34189	2	RNU1-24P	0.868344	0.868344	-0.685939	-0.498044	0.868344	-1.42105	vehicle	vehicle_vs_TNFa	22.6789	1.13362	0.166853	6.79415	1.08956e-11	1.01519e-10	9.99345
chr13	101706109	101707267	Interval_34189	2	RNU1-24P	0.868344	0.868344	-0.685939	-0.498044	0.868344	-1.42105	vehicle	vehicle_vs_GMCSF	25.4262	1.01371	0.158919	6.37882	1.78458e-10	1.63922e-09	8.78536
chr13	101706109	101707267	Interval_34189	2	RNU1-24P	0.868344	0.868344	-0.685939	-0.498044	0.868344	-1.42105	vehicle	vehicle_vs_combo	28.8111	1.46768	0.178769	8.2099	2.21365e-16	1.90577e-15	14.7199
chr19	47383332	47383809	Interval_56876	2	DHX34	0.873027	0.873027	-1.32932	-0.405468	0.873027	-0.884288	vehicle	vehicle_vs_TNFa	13.3369	1.57329	0.232431	6.76884	1.29822e-11	1.20205e-10	9.92008
chr19	47383332	47383809	Interval_56876	2	DHX34	0.873027	0.873027	-1.32932	-0.405468	0.873027	-0.884288	vehicle	vehicle_vs_GMCSF	16.4073	1.25751	0.244655	5.13993	2.74845e-07	1.74285e-06	5.75874
chr19	47383332	47383809	Interval_56876	2	DHX34	0.873027	0.873027	-1.32932	-0.405468	0.873027	-0.884288	vehicle	vehicle_vs_combo	19.2427	1.39011	0.233067	5.96444	2.45473e-09	1.21481e-08	7.91549
chr5	60232055	60234456	Interval_93397	2	PDE4D	0.815537	0.815537	-0.0613264	-0.913222	0.815537	-1.47206	vehicle	vehicle_vs_TNFa	115.557	1.02294	0.151178	6.76649	1.31945e-11	1.22025e-10	9.91355
chr5	60232055	60234456	Interval_93397	2	PDE4D	0.815537	0.815537	-0.0613264	-0.913222	0.815537	-1.47206	vehicle	vehicle_vs_GMCSF	118.757	1.37126	0.1433	9.56916	1.07776e-21	2.85218e-20	19.5448
chr5	60232055	60234456	Interval_93397	2	PDE4D	0.815537	0.815537	-0.0613264	-0.913222	0.815537	-1.47206	vehicle	vehicle_vs_combo	140.288	2.03958	0.186424	10.9405	7.37809e-28	1.3712e-26	25.8629
chrX	74250803	74251926	Interval_128416	2	RN7SL648P	0.889154	0.889154	-0.782253	-0.596713	0.889154	-1.2885	vehicle	vehicle_vs_TNFa	23.4242	1.39409	0.206209	6.7606	1.37425e-11	1.26981e-10	9.89626
chrX	74250803	74251926	Interval_128416	2	RN7SL648P	0.889154	0.889154	-0.782253	-0.596713	0.889154	-1.2885	vehicle	vehicle_vs_GMCSF	27.4611	1.16025	0.181757	6.38353	1.73052e-10	1.59332e-09	8.7977
chrX	74250803	74251926	Interval_128416	2	RN7SL648P	0.889154	0.889154	-0.782253	-0.596713	0.889154	-1.2885	vehicle	vehicle_vs_combo	31.0409	1.68899	0.220204	7.6701	1.71864e-14	1.27731e-13	12.8937
chr1	226643156	226644505	Interval_10931	2	LOC124904529	0.906733	0.906733	-1.05813	-0.958766	0.906733	-0.703307	vehicle	vehicle_vs_TNFa	25.1129	1.23986	0.184872	6.70658	1.99233e-11	1.81348e-10	9.74149
chr1	226643156	226644505	Interval_10931	2	LOC124904529	0.906733	0.906733	-1.05813	-0.958766	0.906733	-0.703307	vehicle	vehicle_vs_GMCSF	28.972	1.08457	0.165618	6.54858	5.80851e-11	5.638e-10	9.24888
chr1	226643156	226644505	Interval_10931	2	LOC124904529	0.906733	0.906733	-1.05813	-0.958766	0.906733	-0.703307	vehicle	vehicle_vs_combo	35.2481	1.18125	0.197191	5.99041	2.09313e-09	1.04148e-08	7.98235
chrX	15546185	15547839	Interval_126725	2	HNRNPDLP5	0.887531	0.887531	-0.610328	-0.744649	0.887531	-1.30762	vehicle	vehicle_vs_TNFa	25.0955	1.10101	0.164332	6.69994	2.08502e-11	1.89452e-10	9.7225
chrX	15546185	15547839	Interval_126725	2	HNRNPDLP5	0.887531	0.887531	-0.610328	-0.744649	0.887531	-1.30762	vehicle	vehicle_vs_GMCSF	28.3836	1.04739	0.149275	7.01653	2.27441e-12	2.54466e-11	10.5944
chrX	15546185	15547839	Interval_126725	2	HNRNPDLP5	0.887531	0.887531	-0.610328	-0.744649	0.887531	-1.30762	vehicle	vehicle_vs_combo	33.2115	1.39104	0.172273	8.07461	6.76916e-16	5.64212e-15	14.2486
chr5	17381741	17382749	Interval_91814	2	LINC02111	0.723875	0.723875	0.313314	-0.894339	0.723875	-1.5906	vehicle	vehicle_vs_TNFa	65.8294	1.1289	0.169046	6.67808	2.421e-11	2.19022e-10	9.65951
chr5	17381741	17382749	Interval_91814	2	LINC02111	0.723875	0.723875	0.313314	-0.894339	0.723875	-1.5906	vehicle	vehicle_vs_GMCSF	66.6309	1.65746	0.123779	13.3905	6.87089e-41	8.45907e-39	38.0727
chr5	17381741	17382749	Interval_91814	2	LINC02111	0.723875	0.723875	0.313314	-0.894339	0.723875	-1.5906	vehicle	vehicle_vs_combo	74.1808	3.1966	0.200612	15.9342	3.66791e-57	3.51532e-55	54.454
chr9	22158269	22159846	Interval_121669	2	UBA52P6	0.8919	0.8919	-0.88077	-0.560637	0.8919	-1.23429	vehicle	vehicle_vs_TNFa	20.6207	1.3191	0.197608	6.67534	2.46666e-11	2.2283e-10	9.65203
chr9	22158269	22159846	Interval_121669	2	UBA52P6	0.8919	0.8919	-0.88077	-0.560637	0.8919	-1.23429	vehicle	vehicle_vs_GMCSF	25.456	1.01623	0.168088	6.04583	1.48639e-09	1.2333e-08	7.90893
chr9	22158269	22159846	Interval_121669	2	UBA52P6	0.8919	0.8919	-0.88077	-0.560637	0.8919	-1.23429	vehicle	vehicle_vs_combo	28.156	1.56223	0.215246	7.25789	3.93167e-13	2.64901e-12	11.5769
chr7	27046414	27047271	Interval_109341	2	NHP2P2	0.887207	0.887207	-0.571097	-1.29754	0.887207	-0.79298	vehicle	vehicle_vs_TNFa	28.7068	1.56279	0.23499	6.65043	2.92244e-11	2.61876e-10	9.5819
chr7	27046414	27047271	Interval_109341	2	NHP2P2	0.887207	0.887207	-0.571097	-1.29754	0.887207	-0.79298	vehicle	vehicle_vs_GMCSF	33.1818	1.32964	0.162449	8.18495	2.72423e-16	4.41489e-15	14.3551
chr7	27046414	27047271	Interval_109341	2	NHP2P2	0.887207	0.887207	-0.571097	-1.29754	0.887207	-0.79298	vehicle	vehicle_vs_combo	40.6528	1.51713	0.214196	7.0829	1.41166e-12	9.12436e-12	11.0398
chr16	84982970	84983944	Interval_46027	2	ZDHHC7	0.893829	0.893829	-0.523419	-1.06146	0.893829	-1.0966	vehicle	vehicle_vs_TNFa	27.4069	1.07014	0.161046	6.64496	3.03309e-11	2.71479e-10	9.56626
chr16	84982970	84983944	Interval_46027	2	ZDHHC7	0.893829	0.893829	-0.523419	-1.06146	0.893829	-1.0966	vehicle	vehicle_vs_GMCSF	29.6722	1.23812	0.157844	7.84391	4.36721e-15	6.33877e-14	13.198
chr16	84982970	84983944	Interval_46027	2	ZDHHC7	0.893829	0.893829	-0.523419	-1.06146	0.893829	-1.0966	vehicle	vehicle_vs_combo	34.6554	1.54189	0.196819	7.83406	4.7238e-15	3.67108e-14	13.4352
chr6	87539099	87540109	Interval_103689	2	RARS2	0.836435	0.836435	-0.428346	-0.514903	0.836435	-1.56605	vehicle	vehicle_vs_TNFa	31.7338	1.36708	0.207231	6.59687	4.19937e-11	3.70229e-10	9.43153
chr6	87539099	87540109	Interval_103689	2	RARS2	0.836435	0.836435	-0.428346	-0.514903	0.836435	-1.56605	vehicle	vehicle_vs_GMCSF	37.6311	1.11469	0.162968	6.83991	7.92429e-12	8.37549e-11	10.077
chr6	87539099	87540109	Interval_103689	2	RARS2	0.836435	0.836435	-0.428346	-0.514903	0.836435	-1.56605	vehicle	vehicle_vs_combo	41.9136	2.0352	0.224235	9.07619	1.12446e-19	1.21486e-18	17.9155
chr5	169879907	169880934	Interval_98717	2	INSYN2B	0.842363	0.842363	-0.287938	-0.744431	0.842363	-1.49472	vehicle	vehicle_vs_TNFa	29.5144	1.12187	0.171187	6.55347	5.62157e-11	4.88972e-10	9.31072
chr5	169879907	169880934	Interval_98717	2	INSYN2B	0.842363	0.842363	-0.287938	-0.744431	0.842363	-1.49472	vehicle	vehicle_vs_GMCSF	32.6149	1.16003	0.148616	7.80556	5.92393e-15	8.49142e-14	13.071
chr5	169879907	169880934	Interval_98717	2	INSYN2B	0.842363	0.842363	-0.287938	-0.744431	0.842363	-1.49472	vehicle	vehicle_vs_combo	38.1905	1.61871	0.171907	9.41616	4.67865e-21	5.60502e-20	19.2514
chr19	16446988	16447547	Interval_55255	2	EPS15L1	0.859735	0.859735	-0.251119	-1.09505	0.859735	-1.23303	vehicle	vehicle_vs_TNFa	30.7779	1.01941	0.155581	6.5523	5.66587e-11	4.92e-10	9.30803
chr19	16446988	16447547	Interval_55255	2	EPS15L1	0.859735	0.859735	-0.251119	-1.09505	0.859735	-1.23303	vehicle	vehicle_vs_GMCSF	31.0654	1.38782	0.158557	8.75282	2.08089e-18	4.17356e-17	16.3795
chr19	16446988	16447547	Interval_55255	2	EPS15L1	0.859735	0.859735	-0.251119	-1.09505	0.859735	-1.23303	vehicle	vehicle_vs_combo	38.9665	1.33574	0.148781	8.97794	2.75896e-19	2.91309e-18	17.5356
chr13	98548901	98549486	Interval_33989	2	STK24	0.911708	0.911708	-0.828326	-0.987289	0.911708	-0.919511	vehicle	vehicle_vs_TNFa	17.9065	1.32525	0.202955	6.52977	6.58714e-11	5.67883e-10	9.24574
chr13	98548901	98549486	Interval_33989	2	STK24	0.911708	0.911708	-0.828326	-0.987289	0.911708	-0.919511	vehicle	vehicle_vs_GMCSF	19.7295	1.43941	0.210293	6.84477	7.65989e-12	8.12084e-11	10.0904
chr13	98548901	98549486	Interval_33989	2	STK24	0.911708	0.911708	-0.828326	-0.987289	0.911708	-0.919511	vehicle	vehicle_vs_combo	25.1107	1.23986	0.186815	6.63681	3.20541e-11	1.86099e-10	9.73026
chr1	181542140	181543095	Interval_8244	2	LOC107985232	0.842523	0.842523	-0.151075	-1.29729	0.842523	-1.0792	vehicle	vehicle_vs_TNFa	33.0783	1.39186	0.214617	6.48532	8.85427e-11	7.53738e-10	9.12278
chr1	181542140	181543095	Interval_8244	2	LOC107985232	0.842523	0.842523	-0.151075	-1.29729	0.842523	-1.0792	vehicle	vehicle_vs_GMCSF	35.0394	1.64395	0.171345	9.59438	8.442e-22	2.25516e-20	19.6468
chr1	181542140	181543095	Interval_8244	2	LOC107985232	0.842523	0.842523	-0.151075	-1.29729	0.842523	-1.0792	vehicle	vehicle_vs_combo	44.2323	1.82601	0.202746	9.0064	2.12929e-19	2.26746e-18	17.6445
chr17	82222840	82223239	Interval_51116	2	SLC16A3	0.902313	0.902313	-0.625487	-1.03621	0.902313	-1.04524	vehicle	vehicle_vs_TNFa	14.312	1.42317	0.220804	6.44542	1.15281e-10	9.71266e-10	9.01266
chr17	82222840	82223239	Interval_51116	2	SLC16A3	0.902313	0.902313	-0.625487	-1.03621	0.902313	-1.04524	vehicle	vehicle_vs_GMCSF	15.5424	1.56144	0.214039	7.29511	2.98411e-13	3.66807e-12	11.4356
chr17	82222840	82223239	Interval_51116	2	SLC16A3	0.902313	0.902313	-0.625487	-1.03621	0.902313	-1.04524	vehicle	vehicle_vs_combo	18.0778	2.07886	0.287552	7.22952	4.8469e-13	3.2446e-12	11.4888
chr11	115707198	115708032	Interval_23158	2	LOC101928985	0.737539	0.737539	-0.185766	-0.213572	0.737539	-1.81328	vehicle	vehicle_vs_TNFa	26.2255	1.02973	0.160721	6.40697	1.48441e-10	1.24025e-09	8.90649
chr11	115707198	115708032	Interval_23158	2	LOC101928985	0.737539	0.737539	-0.185766	-0.213572	0.737539	-1.81328	vehicle	vehicle_vs_GMCSF	29.4187	1.05246	0.161377	6.52178	6.94801e-11	6.68778e-10	9.17472
chr11	115707198	115708032	Interval_23158	2	LOC101928985	0.737539	0.737539	-0.185766	-0.213572	0.737539	-1.81328	vehicle	vehicle_vs_combo	31.3092	2.02006	0.189357	10.668	1.43722e-26	2.4774e-25	24.606
chr9	92711577	92712289	Interval_123589	2	RPL21P86	0.912243	0.912243	-0.855223	-0.909166	0.912243	-0.972341	vehicle	vehicle_vs_TNFa	15.3067	1.29869	0.202783	6.40432	1.51038e-10	1.26127e-09	8.89919
chr9	92711577	92712289	Interval_123589	2	RPL21P86	0.912243	0.912243	-0.855223	-0.909166	0.912243	-0.972341	vehicle	vehicle_vs_GMCSF	17.4247	1.24606	0.191105	6.52027	7.01791e-11	6.74847e-10	9.17079
chr9	92711577	92712289	Interval_123589	2	RPL21P86	0.912243	0.912243	-0.855223	-0.909166	0.912243	-0.972341	vehicle	vehicle_vs_combo	20.5357	1.3403	0.204593	6.55103	5.71405e-11	3.24428e-10	9.48888
chr5	163309536	163310603	Interval_98538	2	LOC124901125	0.799433	0.799433	-0.129303	-0.638603	0.799433	-1.63039	vehicle	vehicle_vs_TNFa	42.9518	1.14234	0.180278	6.33654	2.34976e-10	1.93369e-09	8.71361
chr5	163309536	163310603	Interval_98538	2	LOC124901125	0.799433	0.799433	-0.129303	-0.638603	0.799433	-1.63039	vehicle	vehicle_vs_GMCSF	48.8614	1.06813	0.13466	7.93201	2.15623e-15	3.22121e-14	13.492
chr5	163309536	163310603	Interval_98538	2	LOC124901125	0.799433	0.799433	-0.129303	-0.638603	0.799433	-1.63039	vehicle	vehicle_vs_combo	51.0824	2.33738	0.227785	10.2613	1.0524e-24	1.59514e-23	22.7972
chr12	7843154	7844486	Interval_24532	2	RPS20P29	0.889138	0.889138	-0.614148	-0.759081	0.889138	-1.29419	vehicle	vehicle_vs_TNFa	22.8626	1.07826	0.171698	6.27999	3.38596e-10	2.74009e-09	8.56224
chr12	7843154	7844486	Interval_24532	2	RPS20P29	0.889138	0.889138	-0.614148	-0.759081	0.889138	-1.29419	vehicle	vehicle_vs_GMCSF	25.3896	1.05092	0.159275	6.59818	4.16247e-11	4.09515e-10	9.38773
chr12	7843154	7844486	Interval_24532	2	RPS20P29	0.889138	0.889138	-0.614148	-0.759081	0.889138	-1.29419	vehicle	vehicle_vs_combo	30.6566	1.42926	0.189824	7.5294	5.09737e-14	3.6685e-13	12.4355
chr17	21256747	21257334	Interval_47557	2	EIF1P5	0.849481	0.849481	-1.14496	-1.22103	0.849481	-0.182447	vehicle	vehicle_vs_TNFa	13.1723	1.41453	0.225316	6.27799	3.42975e-10	2.77408e-09	8.55688
chr17	21256747	21257334	Interval_47557	2	EIF1P5	0.849481	0.849481	-1.14496	-1.22103	0.849481	-0.182447	vehicle	vehicle_vs_GMCSF	14.357	1.53713	0.239599	6.41542	1.40434e-10	1.30848e-09	8.88323
chr17	21256747	21257334	Interval_47557	2	EIF1P5	0.849481	0.849481	-1.14496	-1.22103	0.849481	-0.182447	vehicle	vehicle_vs_combo	18.6093	1.06701	0.242852	4.39364	1.11469e-05	3.73818e-05	4.42734
chr19	47330389	47331217	Interval_56866	2	C5AR2	0.906712	0.906712	-1.10669	-0.746488	0.906712	-0.866955	vehicle	vehicle_vs_TNFa	16.1193	1.23997	0.200406	6.18727	6.1215e-10	4.84064e-09	8.3151
chr19	47330389	47331217	Interval_56866	2	C5AR2	0.906712	0.906712	-1.10669	-0.746488	0.906712	-0.866955	vehicle	vehicle_vs_GMCSF	18.4186	1.09095	0.194539	5.60786	2.04843e-08	1.48763e-07	6.8275
chr19	47330389	47331217	Interval_56866	2	C5AR2	0.906712	0.906712	-1.10669	-0.746488	0.906712	-0.866955	vehicle	vehicle_vs_combo	21.764	1.40439	0.245119	5.7294	1.00784e-08	4.73133e-08	7.32502
chr17	75311934	75312940	Interval_50483	2	LOC124904059	0.868814	0.868814	-0.639598	-0.540612	0.868814	-1.42623	vehicle	vehicle_vs_TNFa	19.6044	1.20785	0.20285	5.95439	2.61049e-09	1.95225e-08	7.70946
chr17	75311934	75312940	Interval_50483	2	LOC124904059	0.868814	0.868814	-0.639598	-0.540612	0.868814	-1.42623	vehicle	vehicle_vs_GMCSF	22.4942	1.02162	0.177257	5.76352	8.23766e-09	6.25821e-08	7.20355
chr17	75311934	75312940	Interval_50483	2	LOC124904059	0.868814	0.868814	-0.639598	-0.540612	0.868814	-1.42623	vehicle	vehicle_vs_combo	25.6221	1.5894	0.21751	7.30726	2.72647e-13	1.86237e-12	11.7299
chr7	80829239	80830929	Interval_111430	2	LOC124901686	0.783173	0.783173	0.0144723	-0.75451	0.783173	-1.60948	vehicle	vehicle_vs_TNFa	129.618	1.08119	0.18294	5.9101	3.41904e-09	2.53081e-08	7.59674
chr7	80829239	80830929	Interval_111430	2	LOC124901686	0.783173	0.783173	0.0144723	-0.75451	0.783173	-1.60948	vehicle	vehicle_vs_GMCSF	147.847	1.04926	0.12452	8.42644	3.5633e-17	6.36409e-16	15.1963
chr7	80829239	80830929	Interval_111430	2	LOC124901686	0.783173	0.783173	0.0144723	-0.75451	0.783173	-1.60948	vehicle	vehicle_vs_combo	157.918	2.3339	0.223243	10.4545	1.39699e-25	2.26162e-24	23.6456
chrX	150735980	150737189	Interval_129783	2	CYP2C64P	0.817946	0.817946	-0.350859	-0.477674	0.817946	-1.62531	vehicle	vehicle_vs_TNFa	26.2853	1.19326	0.202977	5.87879	4.13268e-09	3.02597e-08	7.51914
chrX	150735980	150737189	Interval_129783	2	CYP2C64P	0.817946	0.817946	-0.350859	-0.477674	0.817946	-1.62531	vehicle	vehicle_vs_GMCSF	29.7784	1.11052	0.178824	6.21013	5.29418e-10	4.62431e-09	8.33495
chrX	150735980	150737189	Interval_129783	2	CYP2C64P	0.817946	0.817946	-0.350859	-0.477674	0.817946	-1.62531	vehicle	vehicle_vs_combo	33.0106	1.90425	0.224299	8.48977	2.07047e-17	1.91481e-16	15.7179
chr19	17717254	17717793	Interval_55354	2	MAP1S	0.895931	0.895931	-0.594497	-0.892461	0.895931	-1.20084	vehicle	vehicle_vs_TNFa	22.0201	1.05263	0.179275	5.87161	4.31572e-09	3.1548e-08	7.50103
chr19	17717254	17717793	Interval_55354	2	MAP1S	0.895931	0.895931	-0.594497	-0.892461	0.895931	-1.20084	vehicle	vehicle_vs_GMCSF	23.7806	1.16	0.179606	6.45857	1.05699e-10	9.9858e-10	9.00062
chr19	17717254	17717793	Interval_55354	2	MAP1S	0.895931	0.895931	-0.594497	-0.892461	0.895931	-1.20084	vehicle	vehicle_vs_combo	27.8827	1.31343	0.18979	6.92044	4.50249e-12	2.80151e-11	10.5526
chr5	180518927	180519756	Interval_99325	2	LOC100329129	0.908649	0.908649	-0.76429	-0.894549	0.908649	-1.06711	vehicle	vehicle_vs_TNFa	18.5409	1.22189	0.208537	5.85934	4.64712e-09	3.38672e-08	7.47022
chr5	180518927	180519756	Interval_99325	2	LOC100329129	0.908649	0.908649	-0.76429	-0.894549	0.908649	-1.06711	vehicle	vehicle_vs_GMCSF	20.6903	1.16172	0.190389	6.10181	1.04873e-09	8.87418e-09	8.05187
chr5	180518927	180519756	Interval_99325	2	LOC100329129	0.908649	0.908649	-0.76429	-0.894549	0.908649	-1.06711	vehicle	vehicle_vs_combo	25.0855	1.40831	0.223206	6.30944	2.80045e-10	1.50524e-09	8.8224
chr1	10148011	10148444	Interval_480	2	RNU6-828P	0.885319	0.885319	-0.994361	-0.457015	0.885319	-1.20458	vehicle	vehicle_vs_TNFa	12.021	1.33893	0.229264	5.84014	5.21568e-09	3.78161e-08	7.42232
chr1	10148011	10148444	Interval_480	2	RNU6-828P	0.885319	0.885319	-0.994361	-0.457015	0.885319	-1.20458	vehicle	vehicle_vs_GMCSF	13.8794	1.15968	0.235456	4.92526	8.42497e-07	5.00613e-06	5.3005
chr1	10148011	10148444	Interval_480	2	RNU6-828P	0.885319	0.885319	-0.994361	-0.457015	0.885319	-1.20458	vehicle	vehicle_vs_combo	15.5913	1.54155	0.252938	6.09457	1.09731e-09	5.59211e-09	8.25242
chr1	4736045	4736746	Interval_201	2	AJAP1	0.895021	0.895021	-1.14581	-0.546819	0.895021	-0.992431	vehicle	vehicle_vs_TNFa	12.9971	1.27306	0.220818	5.7652	8.15626e-09	5.79629e-08	7.23685
chr1	4736045	4736746	Interval_201	2	AJAP1	0.895021	0.895021	-1.14581	-0.546819	0.895021	-0.992431	vehicle	vehicle_vs_GMCSF	15.7197	1.06089	0.219458	4.83412	1.33734e-06	7.71252e-06	5.1128
chr1	4736045	4736746	Interval_201	2	AJAP1	0.895021	0.895021	-1.14581	-0.546819	0.895021	-0.992431	vehicle	vehicle_vs_combo	17.985	1.20508	0.220474	5.46583	4.60748e-08	2.02789e-07	6.69296
chr7	90771981	90773311	Interval_111869	2	LOC124901694	0.848371	0.848371	-0.274438	-0.829148	0.848371	-1.44153	vehicle	vehicle_vs_TNFa	43.3544	1.03936	0.183379	5.66782	1.4463e-08	9.97991e-08	7.00087
chr7	90771981	90773311	Interval_111869	2	LOC124901694	0.848371	0.848371	-0.274438	-0.829148	0.848371	-1.44153	vehicle	vehicle_vs_GMCSF	47.4495	1.13683	0.163082	6.97091	3.14901e-12	3.47082e-11	10.4596
chr7	90771981	90773311	Interval_111869	2	LOC124901694	0.848371	0.848371	-0.274438	-0.829148	0.848371	-1.44153	vehicle	vehicle_vs_combo	53.4928	1.93718	0.239659	8.08306	6.31594e-16	5.27424e-15	14.2778
chr1	51606048	51606747	Interval_2753	2	OSBPL9	0.828732	0.828732	-0.1969	-0.770218	0.828732	-1.51908	vehicle	vehicle_vs_TNFa	23.836	1.11326	0.19843	5.61034	2.01927e-08	1.37178e-07	6.86272
chr1	51606048	51606747	Interval_2753	2	OSBPL9	0.828732	0.828732	-0.1969	-0.770218	0.828732	-1.51908	vehicle	vehicle_vs_GMCSF	25.8023	1.20029	0.170207	7.05196	1.76409e-12	2.00028e-11	10.6989
chr1	51606048	51606747	Interval_2753	2	OSBPL9	0.828732	0.828732	-0.1969	-0.770218	0.828732	-1.51908	vehicle	vehicle_vs_combo	31.0896	1.49908	0.176622	8.48748	2.1117e-17	1.95121e-16	15.7097
chr1	38474529	38475593	Interval_2079	2	LINC01685	0.896825	0.896825	-0.556157	-1.05867	0.896825	-1.07565	vehicle	vehicle_vs_TNFa	21.0443	1.00462	0.180357	5.57017	2.54488e-08	1.71168e-07	6.76658
chr1	38474529	38475593	Interval_2079	2	LINC01685	0.896825	0.896825	-0.556157	-1.05867	0.896825	-1.07565	vehicle	vehicle_vs_GMCSF	22.3953	1.13606	0.174853	6.49721	8.18216e-11	7.82012e-10	9.10679
chr1	38474529	38475593	Interval_2079	2	LINC01685	0.896825	0.896825	-0.556157	-1.05867	0.896825	-1.07565	vehicle	vehicle_vs_combo	26.8731	1.13795	0.176626	6.44271	1.1736e-10	6.51817e-10	9.18587
chr22	35380795	35381448	Interval_74469	2	HMOX1	0.887006	0.887006	-1.08507	-1.12	0.887006	-0.455948	vehicle	vehicle_vs_TNFa	11.5973	1.33976	0.240693	5.56624	2.60288e-08	1.74842e-07	6.75735
chr22	35380795	35381448	Interval_74469	2	HMOX1	0.887006	0.887006	-1.08507	-1.12	0.887006	-0.455948	vehicle	vehicle_vs_GMCSF	12.7198	1.25452	0.222869	5.62895	1.81313e-08	1.32727e-07	6.87704
chr22	35380795	35381448	Interval_74469	2	HMOX1	0.887006	0.887006	-1.08507	-1.12	0.887006	-0.455948	vehicle	vehicle_vs_combo	17.0742	1.02121	0.227715	4.48458	7.30585e-06	2.50234e-05	4.60165
chr3	185059445	185060504	Interval_83482	2	C3orf70	0.908349	0.908349	-0.802705	-1.08899	0.908349	-0.833352	vehicle	vehicle_vs_TNFa	18.9474	1.27655	0.235691	5.41622	6.0873e-08	3.92805e-07	6.40582
chr3	185059445	185060504	Interval_83482	2	C3orf70	0.908349	0.908349	-0.802705	-1.08899	0.908349	-0.833352	vehicle	vehicle_vs_GMCSF	20.6517	1.2431	0.211637	5.87373	4.26085e-09	3.32958e-08	7.47761
chr3	185059445	185060504	Interval_83482	2	C3orf70	0.908349	0.908349	-0.802705	-1.08899	0.908349	-0.833352	vehicle	vehicle_vs_combo	24.3165	1.53395	0.284508	5.39157	6.98437e-08	3.01607e-07	6.52056
chr19	47309631	47310252	Interval_56859	2	C5AR1	0.88651	0.88651	-0.809381	-1.29634	0.88651	-0.553805	vehicle	vehicle_vs_TNFa	20.4567	1.07952	0.200127	5.3942	6.88282e-08	4.42216e-07	6.35437
chr19	47309631	47310252	Interval_56859	2	C5AR1	0.88651	0.88651	-0.809381	-1.29634	0.88651	-0.553805	vehicle	vehicle_vs_GMCSF	21.6616	1.26812	0.206169	6.15084	7.70736e-10	6.62259e-09	8.17897
chr19	47309631	47310252	Interval_56859	2	C5AR1	0.88651	0.88651	-0.809381	-1.29634	0.88651	-0.553805	vehicle	vehicle_vs_combo	27.2061	1.08848	0.223025	4.88051	1.05813e-06	4.01104e-06	5.39674
chr11	119192086	119192616	Interval_23413	2	SNORD150	0.895607	0.895607	-1.13042	-1.00692	0.895607	-0.54948	vehicle	vehicle_vs_TNFa	13.469	1.14222	0.212111	5.385	7.24434e-08	4.64103e-07	6.33339
chr11	119192086	119192616	Interval_23413	2	SNORD150	0.895607	0.895607	-1.13042	-1.00692	0.895607	-0.54948	vehicle	vehicle_vs_GMCSF	15.3019	1.08654	0.207926	5.22562	1.73569e-07	1.12891e-06	5.94734
chr11	119192086	119192616	Interval_23413	2	SNORD150	0.895607	0.895607	-1.13042	-1.00692	0.895607	-0.54948	vehicle	vehicle_vs_combo	19.4161	1.08624	0.244618	4.44055	8.97313e-06	3.03832e-05	4.51737
chr16	56911772	56912222	Interval_44839	2	RPS24P17	0.831038	0.831038	-0.243611	-0.713264	0.831038	-1.53624	vehicle	vehicle_vs_TNFa	10.1978	1.23231	0.240796	5.11766	3.09342e-07	1.84798e-06	5.7333
chr16	56911772	56912222	Interval_44839	2	RPS24P17	0.831038	0.831038	-0.243611	-0.713264	0.831038	-1.53624	vehicle	vehicle_vs_GMCSF	10.6329	1.49084	0.241486	6.17361	6.67475e-10	5.76874e-09	8.23892
chr16	56911772	56912222	Interval_44839	2	RPS24P17	0.831038	0.831038	-0.243611	-0.713264	0.831038	-1.53624	vehicle	vehicle_vs_combo	12.3701	1.99397	0.262725	7.58958	3.20955e-14	2.34674e-13	12.6295
chr4	10640227	10640975	Interval_84858	2	LOC105374480	0.838254	0.838254	-0.262769	-0.747047	0.838254	-1.50495	vehicle	vehicle_vs_TNFa	13.9296	1.02797	0.202538	5.07546	3.86553e-07	2.28166e-06	5.64175
chr4	10640227	10640975	Interval_84858	2	LOC105374480	0.838254	0.838254	-0.262769	-0.747047	0.838254	-1.50495	vehicle	vehicle_vs_GMCSF	14.8601	1.20854	0.19717	6.12941	8.82077e-10	7.52944e-09	8.12324
chr4	10640227	10640975	Interval_84858	2	LOC105374480	0.838254	0.838254	-0.262769	-0.747047	0.838254	-1.50495	vehicle	vehicle_vs_combo	17.1548	1.64765	0.222789	7.39556	1.40808e-13	9.84489e-13	12.0068
chr9	129607420	129608032	Interval_125400	2	C9orf50	0.854984	0.854984	-0.408032	-1.47492	0.854984	-0.682001	vehicle	vehicle_vs_TNFa	12.1918	1.08409	0.219339	4.94256	7.71052e-07	4.39304e-06	5.35724
chr9	129607420	129608032	Interval_125400	2	C9orf50	0.854984	0.854984	-0.408032	-1.47492	0.854984	-0.682001	vehicle	vehicle_vs_GMCSF	12.479	1.57378	0.232362	6.77296	1.26176e-11	1.31048e-10	9.88257
chr9	129607420	129608032	Interval_125400	2	C9orf50	0.854984	0.854984	-0.408032	-1.47492	0.854984	-0.682001	vehicle	vehicle_vs_combo	16.7708	1.11975	0.207708	5.39101	7.00646e-08	3.02477e-07	6.51931
chr11	1781074	1781576	Interval_18282	2	LOC124902610	0.774065	0.774065	-0.209278	-0.375847	0.774065	-1.73707	vehicle	vehicle_vs_TNFa	14.3911	1.01397	0.208806	4.85606	1.19747e-06	6.68558e-06	5.17486
chr11	1781074	1781576	Interval_18282	2	LOC124902610	0.774065	0.774065	-0.209278	-0.375847	0.774065	-1.73707	vehicle	vehicle_vs_GMCSF	15.5507	1.14626	0.217404	5.2725	1.34581e-07	8.88306e-07	6.05144
chr11	1781074	1781576	Interval_18282	2	LOC124902610	0.774065	0.774065	-0.209278	-0.375847	0.774065	-1.73707	vehicle	vehicle_vs_combo	17.2361	1.78553	0.229861	7.76786	7.9821e-15	6.09677e-14	13.2149
chr10	124166978	124167627	Interval_17841	2	LOC105378536	0.785296	0.785296	-0.422133	-0.224574	0.785296	-1.70918	vehicle	vehicle_vs_TNFa	10.9055	1.14734	0.239403	4.79248	1.64732e-06	9.03994e-06	5.04383
chr10	124166978	124167627	Interval_17841	2	LOC105378536	0.785296	0.785296	-0.422133	-0.224574	0.785296	-1.70918	vehicle	vehicle_vs_GMCSF	12.6926	1.02681	0.234739	4.37425	1.2185e-05	6.04551e-05	4.21857
chr10	124166978	124167627	Interval_17841	2	LOC105378536	0.785296	0.785296	-0.422133	-0.224574	0.785296	-1.70918	vehicle	vehicle_vs_combo	13.6665	1.82101	0.264856	6.87547	6.17845e-12	3.79954e-11	10.4203
chr1	211938151	211939248	Interval_10333	2	LOC124904505	0.809114	0.809114	-0.0784263	-0.806255	0.809114	-1.54266	vehicle	vehicle_vs_TNFa	25.466	1.00135	0.214404	4.6704	3.00611e-06	1.59622e-05	4.79691
chr1	211938151	211939248	Interval_10333	2	LOC124904505	0.809114	0.809114	-0.0784263	-0.806255	0.809114	-1.54266	vehicle	vehicle_vs_GMCSF	27.4861	1.10952	0.174489	6.35867	2.03507e-10	1.85944e-09	8.73062
chr1	211938151	211939248	Interval_10333	2	LOC124904505	0.809114	0.809114	-0.0784263	-0.806255	0.809114	-1.54266	vehicle	vehicle_vs_combo	33.3623	1.41963	0.186436	7.61457	2.64565e-14	1.94677e-13	12.7107
chr3	43456975	43457780	Interval_77504	2	RPL18AP9	0.888542	0.888542	-0.735457	-0.627587	0.888542	-1.30258	vehicle	vehicle_vs_TNFa	10.8024	1.07127	0.231735	4.62284	3.78528e-06	1.98625e-05	4.70197
chr3	43456975	43457780	Interval_77504	2	RPL18AP9	0.888542	0.888542	-0.735457	-0.627587	0.888542	-1.30258	vehicle	vehicle_vs_GMCSF	12.3069	1.00946	0.226043	4.46578	7.97783e-06	4.07708e-05	4.38965
chr3	43456975	43457780	Interval_77504	2	RPL18AP9	0.888542	0.888542	-0.735457	-0.627587	0.888542	-1.30258	vehicle	vehicle_vs_combo	14.556	1.19363	0.224613	5.31418	1.07141e-07	4.52937e-07	6.34396
chr20	23919983	23920816	Interval_69820	2	CSTP1	0.84586	0.84586	-0.435155	-0.57471	0.84586	-1.52771	vehicle	vehicle_vs_TNFa	15.5819	1.08768	0.237385	4.58192	4.60734e-06	2.39661e-05	4.6204
chr20	23919983	23920816	Interval_69820	2	CSTP1	0.84586	0.84586	-0.435155	-0.57471	0.84586	-1.52771	vehicle	vehicle_vs_GMCSF	17.8798	1.05653	0.218312	4.83954	1.30138e-06	7.5205e-06	5.12375
chr20	23919983	23920816	Interval_69820	2	CSTP1	0.84586	0.84586	-0.435155	-0.57471	0.84586	-1.52771	vehicle	vehicle_vs_combo	19.4469	1.84779	0.297454	6.21203	5.23053e-10	2.7474e-09	8.56108
chr5	163915709	163917468	Interval_98592	2	LSM1P2	0.644116	0.644116	0.644116	-1.18485	0.644116	-1.39162	vehicle	vehicle_vs_GMCSF	243.164	1.04022	0.0684733	15.1916	4.01756e-52	1.27693e-49	48.8938
chr5	163915709	163917468	Interval_98592	2	LSM1P2	0.644116	0.644116	0.644116	-1.18485	0.644116	-1.39162	vehicle	vehicle_vs_combo	252.517	2.28693	0.143568	15.9293	3.96574e-57	3.78911e-55	54.4215
chr3	12647426	12648731	Interval_75996	2	LOC124906355	0.643241	0.643241	0.643241	-1.41856	0.643241	-1.1544	vehicle	vehicle_vs_GMCSF	84.3392	1.52505	0.108865	14.0086	1.38038e-44	2.27493e-42	41.643
chr3	12647426	12648731	Interval_75996	2	LOC124906355	0.643241	0.643241	0.643241	-1.41856	0.643241	-1.1544	vehicle	vehicle_vs_combo	101.746	1.81053	0.139373	12.9905	1.38453e-38	4.92298e-37	36.3078
chr9	21104046	21105533	Interval_121588	2	IFNWP4	0.591445	0.591445	0.591445	-0.549517	0.591445	-1.81626	vehicle	vehicle_vs_GMCSF	152.708	1.19449	0.085466	13.9762	2.17778e-44	3.49657e-42	41.4564
chr9	21104046	21105533	Interval_121588	2	IFNWP4	0.591445	0.591445	0.591445	-0.549517	0.591445	-1.81626	vehicle	vehicle_vs_combo	158.545	2.59672	0.128467	20.2132	7.49694e-91	3.28894e-88	87.4829
chr7	141988285	141989501	Interval_114095	2	TAS2R38	0.623482	0.623482	0.623482	-1.65638	0.623482	-0.837544	vehicle	vehicle_vs_GMCSF	74.1818	1.41644	0.105119	13.4747	2.20424e-41	2.86074e-39	38.5435
chr7	141988285	141989501	Interval_114095	2	TAS2R38	0.623482	0.623482	0.623482	-1.65638	0.623482	-0.837544	vehicle	vehicle_vs_combo	90.8232	1.46616	0.137171	10.6886	1.15126e-26	1.9944e-25	24.7002
chr20	8427450	8428452	Interval_69339	2	LOC124900459	0.608516	0.608516	0.608516	-0.689537	0.608516	-1.74453	vehicle	vehicle_vs_GMCSF	106.996	1.30872	0.0979563	13.3602	1.03251e-40	1.24654e-38	37.9043
chr20	8427450	8428452	Interval_69339	2	LOC124900459	0.608516	0.608516	0.608516	-0.689537	0.608516	-1.74453	vehicle	vehicle_vs_combo	116.71	2.26759	0.126588	17.9132	9.30781e-72	1.94577e-69	68.7109
chr1	65055415	65056632	Interval_3307	2	MIR3671	0.644277	0.644277	0.644277	-1.19138	0.644277	-1.38573	vehicle	vehicle_vs_GMCSF	100.134	1.19875	0.0918313	13.0538	6.04347e-39	6.55896e-37	36.1832
chr1	65055415	65056632	Interval_3307	2	MIR3671	0.644277	0.644277	0.644277	-1.19138	0.644277	-1.38573	vehicle	vehicle_vs_combo	112.962	1.82237	0.133575	13.6431	2.21857e-42	9.67845e-41	40.0142
chr15	52682257	52683956	Interval_40217	2	FAM214A	0.639721	0.639721	0.639721	-1.06838	0.639721	-1.4905	vehicle	vehicle_vs_GMCSF	116.798	1.10175	0.0847357	13.0021	1.18952e-38	1.25597e-36	35.901
chr15	52682257	52683956	Interval_40217	2	FAM214A	0.639721	0.639721	0.639721	-1.06838	0.639721	-1.4905	vehicle	vehicle_vs_combo	136.117	1.55846	0.107938	14.4384	2.96636e-47	1.68606e-45	44.7731
chr5	17443581	17445203	Interval_91826	2	LINC02218	0.645302	0.645302	0.645302	-1.32948	0.645302	-1.25173	vehicle	vehicle_vs_GMCSF	145.656	1.10341	0.0872662	12.6441	1.20524e-36	1.0665e-34	33.972
chr5	17443581	17445203	Interval_91826	2	LINC02218	0.645302	0.645302	0.645302	-1.32948	0.645302	-1.25173	vehicle	vehicle_vs_combo	154.133	2.29664	0.186593	12.3083	8.17102e-35	2.32006e-33	32.6345
chr18	76545044	76546866	Interval_53699	2	LINC00908	0.64136	0.64136	0.64136	-1.104	0.64136	-1.46144	vehicle	vehicle_vs_GMCSF	53.5201	1.61226	0.127806	12.6149	1.74776e-36	1.51642e-34	33.8192
chr18	76545044	76546866	Interval_53699	2	LINC00908	0.64136	0.64136	0.64136	-1.104	0.64136	-1.46144	vehicle	vehicle_vs_combo	62.7888	2.16522	0.157273	13.7673	4.01123e-43	1.79773e-41	40.7453
chr5	160293743	160294572	Interval_98487	2	CCNJL	0.606175	0.606175	0.606175	-0.668925	0.606175	-1.75578	vehicle	vehicle_vs_GMCSF	74.488	1.7454	0.139271	12.5324	4.96333e-36	4.15586e-34	33.3813
chr5	160293743	160294572	Interval_98487	2	CCNJL	0.606175	0.606175	0.606175	-0.668925	0.606175	-1.75578	vehicle	vehicle_vs_combo	85.4681	2.60312	0.153244	16.9867	1.0294e-64	1.4641e-62	61.8344
chr20	49281097	49281959	Interval_71077	2	SNORD12	0.619789	0.619789	0.619789	-0.797795	0.619789	-1.68136	vehicle	vehicle_vs_GMCSF	166.869	1.04109	0.0837056	12.4375	1.6357e-35	1.30304e-33	32.885
chr20	49281097	49281959	Interval_71077	2	SNORD12	0.619789	0.619789	0.619789	-0.797795	0.619789	-1.68136	vehicle	vehicle_vs_combo	174.042	2.08947	0.132459	15.7745	4.66354e-56	4.15029e-54	53.3819
chr1	40394593	40398007	Interval_2223	2	SMAP2	0.585068	0.585068	0.585068	-0.502175	0.585068	-1.8381	vehicle	vehicle_vs_GMCSF	306.987	1.10935	0.089473	12.3987	2.65619e-35	2.06322e-33	32.6855
chr1	40394593	40398007	Interval_2223	2	SMAP2	0.585068	0.585068	0.585068	-0.502175	0.585068	-1.8381	vehicle	vehicle_vs_combo	353.436	1.47126	0.0797643	18.4451	5.70914e-76	1.42263e-73	72.8469
chr1	40394593	40398007	Interval_2224	2	SMAP2	0.585068	0.585068	0.585068	-0.502175	0.585068	-1.8381	vehicle	vehicle_vs_GMCSF	306.987	1.10935	0.089473	12.3987	2.65619e-35	2.06322e-33	32.6855
chr1	40394593	40398007	Interval_2224	2	SMAP2	0.585068	0.585068	0.585068	-0.502175	0.585068	-1.8381	vehicle	vehicle_vs_combo	353.436	1.47126	0.0797643	18.4451	5.70914e-76	1.42263e-73	72.8469
chr21	42737623	42738701	Interval_73326	2	PDE9A-AS1	0.645277	0.645277	0.645277	-1.24923	0.645277	-1.33188	vehicle	vehicle_vs_GMCSF	57.5431	1.60292	0.131385	12.2002	3.10187e-34	2.2262e-32	31.6524
chr21	42737623	42738701	Interval_73326	2	PDE9A-AS1	0.645277	0.645277	0.645277	-1.24923	0.645277	-1.33188	vehicle	vehicle_vs_combo	68.358	1.8138	0.146468	12.3836	3.2062e-35	9.26408e-34	33.0332
chr11	59247323	59248958	Interval_20467	2	WARS1P1	0.551162	0.551162	0.551162	-0.279328	0.551162	-1.92532	vehicle	vehicle_vs_GMCSF	92.4292	1.18342	0.0978342	12.0962	1.10662e-33	7.64282e-32	31.1167
chr11	59247323	59248958	Interval_20467	2	WARS1P1	0.551162	0.551162	0.551162	-0.279328	0.551162	-1.92532	vehicle	vehicle_vs_combo	96.4089	2.49072	0.119643	20.8179	2.97655e-96	1.62656e-93	92.7887
chr17	47659610	47660612	Interval_48925	2	KPNB1	0.626833	0.626833	0.626833	-0.876192	0.626833	-1.63114	vehicle	vehicle_vs_GMCSF	93.951	1.17243	0.0985759	11.8937	1.27605e-32	7.96518e-31	30.0988
chr17	47659610	47660612	Interval_48925	2	KPNB1	0.626833	0.626833	0.626833	-0.876192	0.626833	-1.63114	vehicle	vehicle_vs_combo	105.123	1.83041	0.126144	14.5105	1.04025e-47	6.06775e-46	45.217
chr3	152402882	152405416	Interval_81971	2	TMEM14EP	0.59548	0.59548	0.59548	-0.580695	0.59548	-1.80122	vehicle	vehicle_vs_GMCSF	205.078	1.10768	0.0931481	11.8916	1.30948e-32	8.15751e-31	30.0884
chr3	152402882	152405416	Interval_81971	2	TMEM14EP	0.59548	0.59548	0.59548	-0.580695	0.59548	-1.80122	vehicle	vehicle_vs_combo	211.874	2.31377	0.136789	16.9149	3.49423e-64	4.88064e-62	61.3115
chr16	68041733	68042563	Interval_45313	2	DUS2	0.592929	0.592929	0.592929	-0.560872	0.592929	-1.81085	vehicle	vehicle_vs_GMCSF	62.1685	1.50395	0.129404	11.6222	3.17991e-31	1.77824e-29	28.75
chr16	68041733	68042563	Interval_45313	2	DUS2	0.592929	0.592929	0.592929	-0.560872	0.592929	-1.81085	vehicle	vehicle_vs_combo	71.1983	2.24087	0.134048	16.717	9.86288e-63	1.26946e-60	59.8964
chr2	158312618	158314300	Interval_64638	2	HNRNPDLP2	0.635515	0.635515	0.635515	-0.994038	0.635515	-1.54802	vehicle	vehicle_vs_GMCSF	89.6807	1.51235	0.130985	11.546	7.73449e-31	4.18981e-29	28.3778
chr2	158312618	158314300	Interval_64638	2	HNRNPDLP2	0.635515	0.635515	0.635515	-0.994038	0.635515	-1.54802	vehicle	vehicle_vs_combo	98.8274	2.78962	0.2098	13.2966	2.4239e-40	9.43745e-39	38.0251
chr5	17234141	17235333	Interval_91783	2	RNU6-1003P	0.641402	0.641402	0.641402	-1.10498	0.641402	-1.46063	vehicle	vehicle_vs_GMCSF	92.9402	1.08646	0.0943355	11.517	1.08358e-30	5.78923e-29	28.2374
chr5	17234141	17235333	Interval_91783	2	RNU6-1003P	0.641402	0.641402	0.641402	-1.10498	0.641402	-1.46063	vehicle	vehicle_vs_combo	106.924	1.59926	0.1273	12.5629	3.37804e-36	1.02854e-34	33.9878
chr7	36265398	36266269	Interval_109732	2	KIAA0895	0.567579	0.567579	0.567579	-0.382081	0.567579	-1.88823	vehicle	vehicle_vs_GMCSF	84.8856	1.31569	0.114339	11.5068	1.2187e-30	6.46678e-29	28.1893
chr7	36265398	36266269	Interval_109732	2	KIAA0895	0.567579	0.567579	0.567579	-0.382081	0.567579	-1.88823	vehicle	vehicle_vs_combo	91.0947	2.44343	0.132416	18.4527	4.96121e-76	1.26665e-73	72.8973
chr9	120735287	120736408	Interval_124845	2	AHCYP2	0.568581	0.568581	0.568581	-0.388635	0.568581	-1.88569	vehicle	vehicle_vs_GMCSF	105.828	1.10522	0.0982448	11.2496	2.3253e-29	1.12292e-27	26.9497
chr9	120735287	120736408	Interval_124845	2	AHCYP2	0.568581	0.568581	0.568581	-0.388635	0.568581	-1.88569	vehicle	vehicle_vs_combo	111.901	2.18567	0.121673	17.9635	3.76617e-72	7.98018e-70	69.098
chr14	50756014	50757235	Interval_35859	2	LOC124903313	0.630139	0.630139	0.630139	-1.60314	0.630139	-0.917419	vehicle	vehicle_vs_GMCSF	87.6991	1.24882	0.115247	10.836	2.32357e-27	9.63709e-26	25.0161
chr14	50756014	50757235	Interval_35859	2	LOC124903313	0.630139	0.630139	0.630139	-1.60314	0.630139	-0.917419	vehicle	vehicle_vs_combo	100.448	1.7632	0.197562	8.92479	4.46532e-19	4.62387e-18	17.335
chr6	136787872	136788811	Interval_106132	2	MAP3K5-AS2	0.610075	0.610075	0.610075	-0.703572	0.610075	-1.73673	vehicle	vehicle_vs_GMCSF	94.1584	1.06389	0.0988727	10.7602	5.30733e-27	2.14177e-25	24.6692
chr6	136787872	136788811	Interval_106132	2	MAP3K5-AS2	0.610075	0.610075	0.610075	-0.703572	0.610075	-1.73673	vehicle	vehicle_vs_combo	108.132	1.48562	0.103718	14.3237	1.55655e-46	8.49094e-45	44.071
chr21	42746315	42747485	Interval_73328	2	PDE9A-AS1	0.644971	0.644971	0.644971	-1.22611	0.644971	-1.35378	vehicle	vehicle_vs_GMCSF	73.9363	1.16867	0.109017	10.72	8.19745e-27	3.25267e-25	24.4878
chr21	42746315	42747485	Interval_73328	2	PDE9A-AS1	0.644971	0.644971	0.644971	-1.22611	0.644971	-1.35378	vehicle	vehicle_vs_combo	86.0886	1.4806	0.13455	11.0041	3.65186e-28	6.9401e-27	26.1586
chr9	86336809	86338895	Interval_123281	2	TUT7	0.615007	0.615007	0.615007	-0.749805	0.615007	-1.71022	vehicle	vehicle_vs_GMCSF	119.728	1.03571	0.0975526	10.6169	2.48594e-26	9.5595e-25	24.0196
chr9	86336809	86338895	Interval_123281	2	TUT7	0.615007	0.615007	0.615007	-0.749805	0.615007	-1.71022	vehicle	vehicle_vs_combo	138.579	1.47996	0.107264	13.7974	2.64261e-43	1.1964e-41	40.9221
chr10	104417294	104418201	Interval_17166	2	LOC124902590	0.584712	0.584712	0.584712	-0.499591	0.584712	-1.83925	vehicle	vehicle_vs_GMCSF	67.3503	1.29482	0.121973	10.6156	2.52076e-26	9.68144e-25	24.0141
chr10	104417294	104418201	Interval_17166	2	LOC124902590	0.584712	0.584712	0.584712	-0.499591	0.584712	-1.83925	vehicle	vehicle_vs_combo	76.9762	2.07812	0.131367	15.8192	2.29505e-56	2.07207e-54	53.6836
chr13	51825087	51825702	Interval_32634	2	DHRS12	0.592607	0.592607	0.592607	-0.558395	0.592607	-1.81203	vehicle	vehicle_vs_GMCSF	105.49	1.34134	0.127283	10.5382	5.75606e-26	2.14718e-24	23.6681
chr13	51825087	51825702	Interval_32634	2	DHRS12	0.592607	0.592607	0.592607	-0.558395	0.592607	-1.81203	vehicle	vehicle_vs_combo	119.06	1.93474	0.127467	15.1785	4.91208e-52	3.5748e-50	49.4467
chr8	30092713	30093441	Interval_116051	2	LEPROTL1	0.625654	0.625654	0.625654	-0.862277	0.625654	-1.64034	vehicle	vehicle_vs_GMCSF	61.0673	1.09253	0.105354	10.37	3.39404e-25	1.21375e-23	22.9159
chr8	30092713	30093441	Interval_116051	2	LEPROTL1	0.625654	0.625654	0.625654	-0.862277	0.625654	-1.64034	vehicle	vehicle_vs_combo	68.5041	1.60791	0.126283	12.7326	3.898e-37	1.26211e-35	34.8989
chr9	87502258	87503338	Interval_123308	2	DAPK1	0.608164	0.608164	0.608164	-0.686403	0.608164	-1.74625	vehicle	vehicle_vs_GMCSF	40.0522	1.45094	0.140754	10.3083	6.46122e-25	2.26128e-23	22.6456
chr9	87502258	87503338	Interval_123308	2	DAPK1	0.608164	0.608164	0.608164	-0.686403	0.608164	-1.74625	vehicle	vehicle_vs_combo	48.7262	1.88288	0.136024	13.8423	1.4161e-43	6.52494e-42	41.1854
chr5	17460066	17462107	Interval_91827	2	LINC02218	0.603558	0.603558	0.603558	-0.646486	0.603558	-1.76775	vehicle	vehicle_vs_GMCSF	93.2495	1.06899	0.105087	10.1724	2.63216e-24	8.70346e-23	22.0603
chr5	17460066	17462107	Interval_91827	2	LINC02218	0.603558	0.603558	0.603558	-0.646486	0.603558	-1.76775	vehicle	vehicle_vs_combo	100.118	2.19895	0.157582	13.9543	2.96198e-44	1.41938e-42	41.8479
chr2	134302283	134303443	Interval_63476	2	EDDM3CP	0.617414	0.617414	0.617414	-1.69613	0.617414	-0.773527	vehicle	vehicle_vs_GMCSF	78.1193	1.18979	0.117776	10.1022	5.40105e-24	1.75059e-22	21.7568
chr2	134302283	134303443	Interval_63476	2	EDDM3CP	0.617414	0.617414	0.617414	-1.69613	0.617414	-0.773527	vehicle	vehicle_vs_combo	95.0458	1.45959	0.188893	7.72706	1.10062e-14	8.30682e-14	13.0806
chr2	68861156	68862356	Interval_60974	2	BMP10	0.639976	0.639976	0.639976	-1.48632	0.639976	-1.07359	vehicle	vehicle_vs_GMCSF	56.0115	1.24845	0.123934	10.0735	7.23419e-24	2.3206e-22	21.6344
chr2	68861156	68862356	Interval_60974	2	BMP10	0.639976	0.639976	0.639976	-1.48632	0.639976	-1.07359	vehicle	vehicle_vs_combo	67.691	1.52903	0.170814	8.95146	3.50823e-19	3.67309e-18	17.435
chr5	54610170	54611324	Interval_92954	2	LOC105378969	0.606052	0.606052	0.606052	-0.667852	0.606052	-1.75635	vehicle	vehicle_vs_GMCSF	81.0116	1.05206	0.105771	9.94663	2.60874e-23	8.03731e-22	21.0949
chr5	54610170	54611324	Interval_92954	2	LOC105378969	0.606052	0.606052	0.606052	-0.667852	0.606052	-1.75635	vehicle	vehicle_vs_combo	94.2136	1.45663	0.107993	13.4881	1.83776e-41	7.59183e-40	39.1197
chr5	131705815	131707233	Interval_96886	2	ACTBP4	0.61291	0.61291	0.61291	-0.729787	0.61291	-1.72185	vehicle	vehicle_vs_GMCSF	65.9842	1.16882	0.117875	9.91579	3.5543e-23	1.08326e-21	20.9653
chr5	131705815	131707233	Interval_96886	2	ACTBP4	0.61291	0.61291	0.61291	-0.729787	0.61291	-1.72185	vehicle	vehicle_vs_combo	72.56	2.11896	0.162782	13.0172	9.77011e-39	3.50195e-37	36.4557
chr5	54673547	54674458	Interval_92965	2	LOC105378969	0.548554	0.548554	0.548554	-0.26372	0.548554	-1.93049	vehicle	vehicle_vs_GMCSF	88.4772	1.05889	0.107003	9.89595	4.33488e-23	1.31601e-21	20.8807
chr5	54673547	54674458	Interval_92965	2	LOC105378969	0.548554	0.548554	0.548554	-0.26372	0.548554	-1.93049	vehicle	vehicle_vs_combo	96.9003	1.79518	0.104074	17.2491	1.13586e-66	1.87195e-64	63.7277
chr13	48782890	48783752	Interval_32331	2	PSME2P2	0.615161	0.615161	0.615161	-1.70934	0.615161	-0.7513	vehicle	vehicle_vs_GMCSF	38.4113	1.44236	0.146031	9.87706	5.23487e-23	1.5739e-21	20.803
chr13	48782890	48783752	Interval_32331	2	PSME2P2	0.615161	0.615161	0.615161	-1.70934	0.615161	-0.7513	vehicle	vehicle_vs_combo	49.6851	1.27932	0.171363	7.46556	8.29439e-14	5.90118e-13	12.2291
chr2	136115198	136116565	Interval_63592	2	CXCR4	0.640272	0.640272	0.640272	-1.48132	0.640272	-1.07977	vehicle	vehicle_vs_GMCSF	56.1394	1.27587	0.129198	9.87525	5.32995e-23	1.60094e-21	20.7956
chr2	136115198	136116565	Interval_63592	2	CXCR4	0.640272	0.640272	0.640272	-1.48132	0.640272	-1.07977	vehicle	vehicle_vs_combo	70.6613	1.15817	0.131627	8.79886	1.38216e-18	1.38118e-17	16.8597
chr16	84911416	84912573	Interval_46019	2	LOC123862	0.634839	0.634839	0.634839	-0.983539	0.634839	-1.55582	vehicle	vehicle_vs_GMCSF	48.4556	1.35562	0.137338	9.87068	5.57831e-23	1.6691e-21	20.7775
chr16	84911416	84912573	Interval_46019	2	LOC123862	0.634839	0.634839	0.634839	-0.983539	0.634839	-1.55582	vehicle	vehicle_vs_combo	57.4249	1.66396	0.145749	11.4166	3.45481e-30	7.50422e-29	28.1247
chr1	206921556	206922332	Interval_10023	2	FCMR	0.597353	0.597353	0.597353	-1.79388	0.597353	-0.595528	vehicle	vehicle_vs_GMCSF	47.5124	1.22547	0.12438	9.85264	6.67656e-23	1.98626e-21	20.702
chr1	206921556	206922332	Interval_10023	2	FCMR	0.597353	0.597353	0.597353	-1.79388	0.597353	-0.595528	vehicle	vehicle_vs_combo	57.7074	1.1375	0.166204	6.84396	7.70344e-12	4.70668e-11	10.3273
chr17	68344067	68345181	Interval_50064	2	TRUND-NNN5-1	0.561941	0.561941	0.561941	-0.345849	0.561941	-1.90191	vehicle	vehicle_vs_GMCSF	68.9839	1.06559	0.108652	9.80738	1.04651e-22	3.0451e-21	20.5164
chr17	68344067	68345181	Interval_50064	2	TRUND-NNN5-1	0.561941	0.561941	0.561941	-0.345849	0.561941	-1.90191	vehicle	vehicle_vs_combo	74.539	1.91925	0.119105	16.114	2.03327e-58	2.06969e-56	55.6841
chr16	15672408	15673460	Interval_43554	2	NDE1	0.556965	0.556965	0.556965	-0.314719	0.556965	-1.91314	vehicle	vehicle_vs_GMCSF	136.904	1.11891	0.114989	9.73056	2.23363e-22	6.28483e-21	20.2017
chr16	15672408	15673460	Interval_43554	2	NDE1	0.556965	0.556965	0.556965	-0.314719	0.556965	-1.91314	vehicle	vehicle_vs_combo	149.728	1.75361	0.107323	16.3396	5.15735e-60	5.67637e-58	57.2459
chrX	109739801	109741001	Interval_128890	2	ACSL4	0.628809	0.628809	0.628809	-0.900413	0.628809	-1.61482	vehicle	vehicle_vs_GMCSF	45.8955	1.2961	0.133834	9.68444	3.51144e-22	9.67059e-21	20.0145
chrX	109739801	109741001	Interval_128890	2	ACSL4	0.628809	0.628809	0.628809	-0.900413	0.628809	-1.61482	vehicle	vehicle_vs_combo	53.7305	1.76976	0.151667	11.6687	1.8421e-31	4.31735e-30	29.3648
chr7	81137541	81141475	Interval_111484	2	LOC100420647	0.543939	0.543939	0.543939	-0.236537	0.543939	-1.93922	vehicle	vehicle_vs_GMCSF	623.053	1.07033	0.110584	9.67891	3.70641e-22	1.01895e-20	19.9918
chr7	81137541	81141475	Interval_111484	2	LOC100420647	0.543939	0.543939	0.543939	-0.236537	0.543939	-1.93922	vehicle	vehicle_vs_combo	619.875	3.14298	0.182392	17.232	1.5272e-66	2.47756e-64	63.606
chr19	17850364	17850930	Interval_55371	2	JAK3	0.643088	0.643088	0.643088	-1.1497	0.643088	-1.42265	vehicle	vehicle_vs_GMCSF	57.0282	1.18551	0.123429	9.60479	7.63155e-22	2.05097e-20	19.688
chr19	17850364	17850930	Interval_55371	2	JAK3	0.643088	0.643088	0.643088	-1.1497	0.643088	-1.42265	vehicle	vehicle_vs_combo	67.0067	1.32245	0.1292	10.2357	1.37245e-24	2.06318e-23	22.6855
chr20	40941045	40942653	Interval_70647	2	LOC100128988	0.645492	0.645492	0.645492	-1.28436	0.645492	-1.2976	vehicle	vehicle_vs_GMCSF	47.2095	1.24626	0.130621	9.54105	1.41397e-21	3.69482e-20	19.4324
chr20	40941045	40942653	Interval_70647	2	LOC100128988	0.645492	0.645492	0.645492	-1.28436	0.645492	-1.2976	vehicle	vehicle_vs_combo	53.6909	1.89711	0.19982	9.49407	2.22192e-21	2.71832e-20	19.5657
chr22	45131428	45132426	Interval_75179	2	NUP50-DT	0.629546	0.629546	0.629546	-0.909764	0.629546	-1.60842	vehicle	vehicle_vs_GMCSF	66.8452	1.01306	0.106391	9.52205	1.69801e-21	4.39284e-20	19.3573
chr22	45131428	45132426	Interval_75179	2	NUP50-DT	0.629546	0.629546	0.629546	-0.909764	0.629546	-1.60842	vehicle	vehicle_vs_combo	70.4953	2.05254	0.179725	11.4205	3.30477e-30	7.19337e-29	28.1431
chr2	136324857	136325919	Interval_63640	2	UBBP1	0.610206	0.610206	0.610206	-0.704768	0.610206	-1.73606	vehicle	vehicle_vs_GMCSF	59.636	1.0854	0.114238	9.50124	2.07409e-21	5.35244e-20	19.2714
chr2	136324857	136325919	Interval_63640	2	UBBP1	0.610206	0.610206	0.610206	-0.704768	0.610206	-1.73606	vehicle	vehicle_vs_combo	66.7182	1.78647	0.141367	12.6371	1.31788e-36	4.11729e-35	34.3854
chr17	48113046	48113826	Interval_48975	2	SNX11	0.595281	0.595281	0.595281	-0.579134	0.595281	-1.80199	vehicle	vehicle_vs_GMCSF	45.8401	1.2077	0.127491	9.47287	2.72261e-21	6.93976e-20	19.1587
chr17	48113046	48113826	Interval_48975	2	SNX11	0.595281	0.595281	0.595281	-0.579134	0.595281	-1.80199	vehicle	vehicle_vs_combo	49.6962	1.97175	0.14621	13.4858	1.89725e-41	7.80653e-40	39.1075
chr7	105351790	105352703	Interval_112526	2	LOC124901716	0.578078	0.578078	0.578078	-0.452623	0.578078	-1.85969	vehicle	vehicle_vs_GMCSF	103.384	1.15744	0.122281	9.46539	2.92466e-21	7.43044e-20	19.129
chr7	105351790	105352703	Interval_112526	2	LOC124901716	0.578078	0.578078	0.578078	-0.452623	0.578078	-1.85969	vehicle	vehicle_vs_combo	116.65	1.57431	0.108463	14.5147	9.77945e-48	5.71502e-46	45.243
chr16	29148390	29149656	Interval_44123	2	LOC124903671	0.614669	0.614669	0.614669	-1.71213	0.614669	-0.746543	vehicle	vehicle_vs_GMCSF	44.8097	1.17061	0.124197	9.4255	4.28051e-21	1.07784e-19	18.9674
chr16	29148390	29149656	Interval_44123	2	LOC124903671	0.614669	0.614669	0.614669	-1.71213	0.614669	-0.746543	vehicle	vehicle_vs_combo	54.1852	1.30057	0.183146	7.10125	1.23632e-12	8.01268e-12	11.0962
chr5	89120136	89121672	Interval_94723	2	MEF2C	0.644326	0.644326	0.644326	-1.19344	0.644326	-1.38386	vehicle	vehicle_vs_GMCSF	152.57	1.02164	0.108903	9.3812	6.5227e-21	1.60862e-19	18.7935
chr5	89120136	89121672	Interval_94723	2	MEF2C	0.644326	0.644326	0.644326	-1.19344	0.644326	-1.38386	vehicle	vehicle_vs_combo	174.136	1.65603	0.169336	9.77954	1.37834e-22	1.8161e-21	20.7409
chr7	142104180	142105345	Interval_114105	2	MGAM2	0.619266	0.619266	0.619266	-1.68469	0.619266	-0.792378	vehicle	vehicle_vs_GMCSF	56.6431	1.09457	0.116801	9.37123	7.16895e-21	1.76242e-19	18.7539
chr7	142104180	142105345	Interval_114105	2	MGAM2	0.619266	0.619266	0.619266	-1.68469	0.619266	-0.792378	vehicle	vehicle_vs_combo	69.4946	1.18566	0.163989	7.23013	4.82515e-13	3.23143e-12	11.4906
chr13	79880434	79881665	Interval_33437	2	LINC00382	0.64531	0.64531	0.64531	-1.32867	0.64531	-1.25257	vehicle	vehicle_vs_GMCSF	80.5393	1.16744	0.124845	9.35106	8.67744e-21	2.10831e-19	18.6761
chr13	79880434	79881665	Interval_33437	2	LINC00382	0.64531	0.64531	0.64531	-1.32867	0.64531	-1.25257	vehicle	vehicle_vs_combo	90.3185	1.98683	0.218655	9.08661	1.02177e-19	1.10661e-18	17.956
chr17	32503336	32504202	Interval_48034	2	LOC124903982	0.599004	0.599004	0.599004	-1.78722	0.599004	-0.608799	vehicle	vehicle_vs_GMCSF	50.2646	1.09828	0.117687	9.33217	1.0373e-20	2.49112e-19	18.6036
chr17	32503336	32504202	Interval_48034	2	LOC124903982	0.599004	0.599004	0.599004	-1.78722	0.599004	-0.608799	vehicle	vehicle_vs_combo	61.2588	1.11357	0.17066	6.5251	6.79577e-11	3.83399e-10	9.41635
chr2	128169408	128170324	Interval_63356	2	SRMP3	0.598307	0.598307	0.598307	-0.603174	0.598307	-1.79005	vehicle	vehicle_vs_GMCSF	57.1336	1.0895	0.118317	9.20836	3.3116e-20	7.59011e-19	18.1198
chr2	128169408	128170324	Interval_63356	2	SRMP3	0.598307	0.598307	0.598307	-0.603174	0.598307	-1.79005	vehicle	vehicle_vs_combo	64.325	1.7536	0.135537	12.9382	2.73911e-38	9.56477e-37	36.0193
chr2	47034503	47036061	Interval_59897	2	TTC7A	0.645049	0.645049	0.645049	-1.2312	0.645049	-1.349	vehicle	vehicle_vs_GMCSF	84.1443	1.05573	0.115543	9.13713	6.41309e-20	1.4454e-18	17.84
chr2	47034503	47036061	Interval_59897	2	TTC7A	0.645049	0.645049	0.645049	-1.2312	0.645049	-1.349	vehicle	vehicle_vs_combo	95.1895	1.56347	0.16734	9.34308	9.35741e-21	1.09614e-19	18.9601
chr16	12458363	12459997	Interval_43455	2	LOC124903644	0.566054	0.566054	0.566054	-0.372177	0.566054	-1.89204	vehicle	vehicle_vs_GMCSF	63.5343	1.04241	0.11496	9.06759	1.21682e-19	2.69188e-18	17.5699
chr16	12458363	12459997	Interval_43455	2	LOC124903644	0.566054	0.566054	0.566054	-0.372177	0.566054	-1.89204	vehicle	vehicle_vs_combo	67.2268	2.05428	0.140297	14.6424	1.5065e-48	9.29197e-47	46.0319
chr5	132426447	132428220	Interval_96967	2	IRF1-AS1	0.614242	0.614242	0.614242	-0.742436	0.614242	-1.71453	vehicle	vehicle_vs_GMCSF	107.493	1.01867	0.11297	9.01719	1.92983e-19	4.19766e-18	17.377
chr5	132426447	132428220	Interval_96967	2	IRF1-AS1	0.614242	0.614242	0.614242	-0.742436	0.614242	-1.71453	vehicle	vehicle_vs_combo	128.492	1.12635	0.095762	11.762	6.1293e-32	1.48572e-30	29.8281
chr14	77070599	77071213	Interval_37460	2	LINC02289	0.60916	0.60916	0.60916	-1.74134	0.60916	-0.695305	vehicle	vehicle_vs_GMCSF	41.1995	1.27568	0.142526	8.95047	3.53971e-19	7.57767e-18	17.1205
chr14	77070599	77071213	Interval_37460	2	LINC02289	0.60916	0.60916	0.60916	-1.74134	0.60916	-0.695305	vehicle	vehicle_vs_combo	53.3809	1.05846	0.161462	6.55551	5.54534e-11	3.15194e-10	9.50142
chr4	88823055	88824513	Interval_87631	2	FAM13A	0.645315	0.645315	0.645315	-1.32817	0.645315	-1.25309	vehicle	vehicle_vs_GMCSF	53.5072	1.01954	0.113983	8.9447	3.72956e-19	7.96765e-18	17.0987
chr4	88823055	88824513	Interval_87631	2	FAM13A	0.645315	0.645315	0.645315	-1.32817	0.645315	-1.25309	vehicle	vehicle_vs_combo	65.5298	1.13632	0.130778	8.68891	3.65928e-18	3.56296e-17	16.4482
chr9	120676311	120677227	Interval_124832	2	MEGF9	0.621804	0.621804	0.621804	-0.819154	0.621804	-1.66806	vehicle	vehicle_vs_GMCSF	48.3868	1.12257	0.125607	8.93715	3.99324e-19	8.50762e-18	17.0702
chr9	120676311	120677227	Interval_124832	2	MEGF9	0.621804	0.621804	0.621804	-0.819154	0.621804	-1.66806	vehicle	vehicle_vs_combo	55.1763	1.70412	0.152035	11.2087	3.69544e-29	7.46954e-28	27.1267
chr16	85055276	85056389	Interval_46040	2	KIAA0513	0.609124	0.609124	0.609124	-0.694984	0.609124	-1.74151	vehicle	vehicle_vs_GMCSF	130.728	1.0717	0.120506	8.89332	5.93091e-19	1.24822e-17	16.9037
chr16	85055276	85056389	Interval_46040	2	KIAA0513	0.609124	0.609124	0.609124	-0.694984	0.609124	-1.74151	vehicle	vehicle_vs_combo	152.139	1.33618	0.112388	11.889	1.35077e-32	3.39853e-31	30.4687
chr13	50892190	50894117	Interval_32561	2	RNASEH2B-AS1	0.596999	0.596999	0.596999	-0.592703	0.596999	-1.79529	vehicle	vehicle_vs_GMCSF	60.9575	1.05801	0.120722	8.76405	1.88366e-18	3.79756e-17	16.4205
chr13	50892190	50894117	Interval_32561	2	RNASEH2B-AS1	0.596999	0.596999	0.596999	-0.592703	0.596999	-1.79529	vehicle	vehicle_vs_combo	71.371	1.5243	0.123118	12.3809	3.31685e-35	9.57491e-34	33.0189
chr1	206923038	206923819	Interval_10024	2	FCMR	0.582	0.582	0.582	-1.84785	0.582	-0.480147	vehicle	vehicle_vs_GMCSF	42.8494	1.14485	0.132191	8.66061	4.69255e-18	9.08978e-17	16.0414
chr1	206923038	206923819	Interval_10024	2	FCMR	0.582	0.582	0.582	-1.84785	0.582	-0.480147	vehicle	vehicle_vs_combo	52.5981	1.08495	0.193729	5.60033	2.13939e-08	9.72529e-08	7.0121
chr13	51821338	51822314	Interval_32633	2	DHRS12	0.562204	0.562204	0.562204	-0.347514	0.562204	-1.9013	vehicle	vehicle_vs_GMCSF	63.0725	1.0694	0.123508	8.65855	4.7781e-18	9.23826e-17	16.0344
chr13	51821338	51822314	Interval_32633	2	DHRS12	0.562204	0.562204	0.562204	-0.347514	0.562204	-1.9013	vehicle	vehicle_vs_combo	69.2252	1.73446	0.121999	14.217	7.18545e-46	3.79343e-44	43.421
chr2	136378424	136379135	Interval_63648	2	RN7SKP141	0.630191	0.630191	0.630191	-1.60266	0.630191	-0.918108	vehicle	vehicle_vs_GMCSF	36.8294	1.22271	0.141854	8.61954	6.72235e-18	1.29172e-16	15.8888
chr2	136378424	136379135	Interval_63648	2	RN7SKP141	0.630191	0.630191	0.630191	-1.60266	0.630191	-0.918108	vehicle	vehicle_vs_combo	47.055	1.07993	0.152627	7.07562	1.48781e-12	9.60262e-12	11.0176
chr1	212255597	212257082	Interval_10367	2	LINC02608	0.641242	0.641242	0.641242	-1.10124	0.641242	-1.46373	vehicle	vehicle_vs_GMCSF	58.0141	1.01307	0.118448	8.55287	1.20067e-17	2.25836e-16	15.6462
chr1	212255597	212257082	Interval_10367	2	LINC02608	0.641242	0.641242	0.641242	-1.10124	0.641242	-1.46373	vehicle	vehicle_vs_combo	67.8703	1.18948	0.127511	9.32841	1.07468e-20	1.2556e-19	18.9012
chr2	135892995	135894104	Interval_63549	2	MANEALP1	0.614565	0.614565	0.614565	-0.745544	0.614565	-1.71272	vehicle	vehicle_vs_GMCSF	51.2656	1.09768	0.128905	8.51542	1.65989e-17	3.07568e-16	15.5121
chr2	135892995	135894104	Interval_63549	2	MANEALP1	0.614565	0.614565	0.614565	-0.745544	0.614565	-1.71272	vehicle	vehicle_vs_combo	57.9041	1.61283	0.145485	11.0859	1.46868e-28	2.86631e-27	26.5427
chr9	87613528	87614741	Interval_123321	2	DAPK1-IT1	0.645378	0.645378	0.645378	-1.32119	0.645378	-1.26032	vehicle	vehicle_vs_GMCSF	36.0044	1.26807	0.150086	8.44894	2.93971e-17	5.29896e-16	15.2758
chr9	87613528	87614741	Interval_123321	2	DAPK1-IT1	0.645378	0.645378	0.645378	-1.32119	0.645378	-1.26032	vehicle	vehicle_vs_combo	44.1189	1.53703	0.186678	8.23359	1.81679e-16	1.57412e-15	14.803
chr19	51148222	51149514	Interval_57142	2	SIGLEC7	0.604577	0.604577	0.604577	-0.655152	0.604577	-1.76316	vehicle	vehicle_vs_GMCSF	42.9336	1.19656	0.14214	8.41816	3.82442e-17	6.79151e-16	15.168
chr19	51148222	51149514	Interval_57142	2	SIGLEC7	0.604577	0.604577	0.604577	-0.655152	0.604577	-1.76316	vehicle	vehicle_vs_combo	47.5408	1.97681	0.171962	11.4956	1.38854e-30	3.09593e-29	28.5092
chr9	110302707	110304185	Interval_124396	2	LOC107987114	0.565113	0.565113	0.565113	-0.366106	0.565113	-1.89435	vehicle	vehicle_vs_GMCSF	61.0058	1.0514	0.125538	8.37518	5.51377e-17	9.59458e-16	15.018
chr9	110302707	110304185	Interval_124396	2	LOC107987114	0.565113	0.565113	0.565113	-0.366106	0.565113	-1.89435	vehicle	vehicle_vs_combo	66.7028	2.08222	0.153305	13.5822	5.1053e-42	2.16649e-40	39.6642
chr9	120736919	120737752	Interval_124846	2	AHCYP2	0.600946	0.600946	0.600946	-0.624671	0.600946	-1.77911	vehicle	vehicle_vs_GMCSF	63.2363	1.18987	0.142249	8.36472	6.02565e-17	1.04271e-15	14.9818
chr9	120736919	120737752	Interval_124846	2	AHCYP2	0.600946	0.600946	0.600946	-0.624671	0.600946	-1.77911	vehicle	vehicle_vs_combo	69.7846	2.06177	0.177524	11.614	3.49863e-31	8.06031e-30	29.0936
chr20	5656058	5656454	Interval_69206	2	LOC124904864	0.643509	0.643509	0.643509	-1.16301	0.643509	-1.41102	vehicle	vehicle_vs_GMCSF	37.5019	1.28772	0.154338	8.34351	7.21174e-17	1.23969e-15	14.9067
chr20	5656058	5656454	Interval_69206	2	LOC124904864	0.643509	0.643509	0.643509	-1.16301	0.643509	-1.41102	vehicle	vehicle_vs_combo	42.2266	1.96817	0.223058	8.82357	1.10864e-18	1.11393e-17	16.9531
chr6	34374107	34374826	Interval_101639	2	NUDT3	0.607417	0.607417	0.607417	-0.679797	0.607417	-1.74987	vehicle	vehicle_vs_GMCSF	43.5307	1.14874	0.13775	8.33935	7.46997e-17	1.28125e-15	14.8924
chr6	34374107	34374826	Interval_101639	2	NUDT3	0.607417	0.607417	0.607417	-0.679797	0.607417	-1.74987	vehicle	vehicle_vs_combo	49.3655	1.77852	0.158243	11.2392	2.61737e-29	5.33896e-28	27.2725
chr19	8575486	8577677	Interval_54602	2	MYO1F	0.522906	0.522906	0.522906	-0.118763	0.522906	-1.97286	vehicle	vehicle_vs_GMCSF	110.256	1.04676	0.126551	8.27148	1.32305e-16	2.21322e-15	14.655
chr19	8575486	8577677	Interval_54602	2	MYO1F	0.522906	0.522906	0.522906	-0.118763	0.522906	-1.97286	vehicle	vehicle_vs_combo	114.362	2.09751	0.128649	16.304	9.23641e-60	9.98943e-58	57.0005
chr19	8575486	8577677	Interval_54603	2	MYO1F	0.522906	0.522906	0.522906	-0.118763	0.522906	-1.97286	vehicle	vehicle_vs_GMCSF	110.256	1.04676	0.126551	8.27148	1.32305e-16	2.21322e-15	14.655
chr19	8575486	8577677	Interval_54603	2	MYO1F	0.522906	0.522906	0.522906	-0.118763	0.522906	-1.97286	vehicle	vehicle_vs_combo	114.362	2.09751	0.128649	16.304	9.23641e-60	9.98943e-58	57.0005
chr8	66917435	66918851	Interval_117468	2	SNORD87	0.623983	0.623983	0.623983	-0.843156	0.623983	-1.65278	vehicle	vehicle_vs_GMCSF	45.1403	1.06494	0.12891	8.26116	1.44269e-16	2.40305e-15	14.6192
chr8	66917435	66918851	Interval_117468	2	SNORD87	0.623983	0.623983	0.623983	-0.843156	0.623983	-1.65278	vehicle	vehicle_vs_combo	52.8436	1.51868	0.148366	10.236	1.36805e-24	2.05755e-23	22.6866
chr9	105066313	105066920	Interval_124206	2	LOC105376197	0.638318	0.638318	0.638318	-1.5118	0.638318	-1.04147	vehicle	vehicle_vs_GMCSF	39.3341	1.05098	0.127322	8.25453	1.52503e-16	2.53073e-15	14.5968
chr9	105066313	105066920	Interval_124206	2	LOC105376197	0.638318	0.638318	0.638318	-1.5118	0.638318	-1.04147	vehicle	vehicle_vs_combo	47.6128	1.18555	0.164615	7.20193	5.93681e-13	3.94706e-12	11.4037
chr22	23141859	23142345	Interval_73945	2	RAB36	0.636083	0.636083	0.636083	-1.54122	0.636083	-1.00311	vehicle	vehicle_vs_GMCSF	35.0803	1.1907	0.146049	8.1527	3.55895e-16	5.72299e-15	14.2424
chr22	23141859	23142345	Interval_73945	2	RAB36	0.636083	0.636083	0.636083	-1.54122	0.636083	-1.00311	vehicle	vehicle_vs_combo	45.0375	1.00049	0.143384	6.97765	3.0015e-12	1.89483e-11	10.7224
chr19	51123373	51124152	Interval_57135	2	SIGLEC9	0.539752	0.539752	0.539752	-0.212323	0.539752	-1.94669	vehicle	vehicle_vs_GMCSF	60.1428	1.04152	0.127989	8.13758	4.03258e-16	6.44799e-15	14.1906
chr19	51123373	51124152	Interval_57135	2	SIGLEC9	0.539752	0.539752	0.539752	-0.212323	0.539752	-1.94669	vehicle	vehicle_vs_combo	64.1945	1.91417	0.129478	14.7838	1.8642e-49	1.21477e-47	46.9155
chr2	7031461	7032130	Interval_57788	2	LOC101929452	0.64349	0.64349	0.64349	-1.16238	0.64349	-1.41158	vehicle	vehicle_vs_GMCSF	28.8132	1.24374	0.154767	8.03625	9.26329e-16	1.43477e-14	13.8432
chr2	7031461	7032130	Interval_57788	2	LOC101929452	0.64349	0.64349	0.64349	-1.16238	0.64349	-1.41158	vehicle	vehicle_vs_combo	33.9232	1.59984	0.188227	8.49953	1.90355e-17	1.76411e-16	15.7535
chr2	43134021	43134623	Interval_59674	2	LOC105374570	0.64549	0.64549	0.64549	-1.28364	0.64549	-1.29833	vehicle	vehicle_vs_GMCSF	68.3338	1.1854	0.148081	8.00505	1.19418e-15	1.83323e-14	13.7368
chr2	43134021	43134623	Interval_59674	2	LOC105374570	0.64549	0.64549	0.64549	-1.28364	0.64549	-1.29833	vehicle	vehicle_vs_combo	80.2184	1.37721	0.173122	7.95514	1.78927e-15	1.44085e-14	13.8414
chr1	38559281	38560188	Interval_2083	2	LOC105378658	0.638771	0.638771	0.638771	-1.04988	0.638771	-1.5052	vehicle	vehicle_vs_GMCSF	38.2437	1.17225	0.146572	7.99777	1.26688e-15	1.9353e-14	13.7133
chr1	38559281	38560188	Interval_2083	2	LOC105378658	0.638771	0.638771	0.638771	-1.04988	0.638771	-1.5052	vehicle	vehicle_vs_combo	46.3317	1.2334	0.137888	8.94494	3.72144e-19	3.88326e-18	17.4108
chr7	37092535	37093641	Interval_109837	2	RPS17P13	0.635188	0.635188	0.635188	-0.988927	0.635188	-1.55183	vehicle	vehicle_vs_GMCSF	39.1433	1.0295	0.129323	7.96069	1.71085e-15	2.57437e-14	13.5893
chr7	37092535	37093641	Interval_109837	2	RPS17P13	0.635188	0.635188	0.635188	-0.988927	0.635188	-1.55183	vehicle	vehicle_vs_combo	45.7633	1.43425	0.156316	9.17529	4.50363e-20	5.02072e-19	18.2992
chr17	20073067	20074215	Interval_47499	2	LOC100131943	0.629266	0.629266	0.629266	-0.906193	0.629266	-1.61087	vehicle	vehicle_vs_GMCSF	31.6003	1.1347	0.143427	7.91137	2.54562e-15	3.77577e-14	13.423
chr17	20073067	20074215	Interval_47499	2	LOC100131943	0.629266	0.629266	0.629266	-0.906193	0.629266	-1.61087	vehicle	vehicle_vs_combo	36.3436	1.48908	0.156771	9.49845	2.13029e-21	2.61031e-20	19.5833
chr7	77152074	77153085	Interval_111206	2	LOC124901678	0.555246	0.555246	0.555246	-0.304134	0.555246	-1.91685	vehicle	vehicle_vs_GMCSF	40.521	1.05351	0.135058	7.80048	6.16742e-15	8.82825e-14	13.0541
chr7	77152074	77153085	Interval_111206	2	LOC124901678	0.555246	0.555246	0.555246	-0.304134	0.555246	-1.91685	vehicle	vehicle_vs_combo	42.0434	2.47208	0.187097	13.2128	7.40265e-40	2.8085e-38	37.5515
chr2	202665434	202666740	Interval_66923	2	FAM117B	0.644695	0.644695	0.644695	-1.21059	0.644695	-1.36819	vehicle	vehicle_vs_GMCSF	41.5025	1.03587	0.133352	7.76795	7.97683e-15	1.13246e-13	12.946
chr2	202665434	202666740	Interval_66923	2	FAM117B	0.644695	0.644695	0.644695	-1.21059	0.644695	-1.36819	vehicle	vehicle_vs_combo	47.7136	1.4051	0.175301	8.01534	1.09828e-15	9.00009e-15	14.0458
chr11	1852748	1853161	Interval_18293	2	LSP1	0.525464	0.525464	0.525464	-0.132602	0.525464	-1.96926	vehicle	vehicle_vs_GMCSF	63.8813	1.10041	0.141827	7.75879	8.57462e-15	1.21456e-13	12.9156
chr11	1852748	1853161	Interval_18293	2	LSP1	0.525464	0.525464	0.525464	-0.132602	0.525464	-1.96926	vehicle	vehicle_vs_combo	66.9306	2.04561	0.135441	15.1034	1.5391e-51	1.08954e-49	48.9628
chr5	54671189	54671661	Interval_92964	2	LOC105378969	0.641352	0.641352	0.641352	-1.1038	0.641352	-1.46161	vehicle	vehicle_vs_GMCSF	30.2017	1.1406	0.147985	7.7075	1.28307e-14	1.79376e-13	12.7462
chr5	54671189	54671661	Interval_92964	2	LOC105378969	0.641352	0.641352	0.641352	-1.1038	0.641352	-1.46161	vehicle	vehicle_vs_combo	35.0232	1.53086	0.182448	8.39067	4.83363e-17	4.36906e-16	15.3596
chr8	94928190	94929414	Interval_118390	2	TP53INP1	0.617458	0.617458	0.617458	-0.773972	0.617458	-1.69586	vehicle	vehicle_vs_GMCSF	72.6709	1.00739	0.131035	7.68795	1.49512e-14	2.07623e-13	12.6827
chr8	94928190	94929414	Interval_118390	2	TP53INP1	0.617458	0.617458	0.617458	-0.773972	0.617458	-1.69586	vehicle	vehicle_vs_combo	80.934	1.68237	0.170588	9.8622	6.07037e-23	8.21016e-22	21.0856
chrX	20412480	20413780	Interval_127009	2	RN7SKP183	0.610504	0.610504	0.610504	-0.707477	0.610504	-1.73454	vehicle	vehicle_vs_GMCSF	42.9281	1.01872	0.135882	7.49705	6.52704e-14	8.56378e-13	12.0673
chrX	20412480	20413780	Interval_127009	2	RN7SKP183	0.610504	0.610504	0.610504	-0.707477	0.610504	-1.73454	vehicle	vehicle_vs_combo	51.0255	1.3205	0.132668	9.95347	2.43544e-23	3.38053e-22	21.471
chr1	205320488	205321113	Interval_9874	2	NUAK2	0.637467	0.637467	0.637467	-1.52356	0.637467	-1.02631	vehicle	vehicle_vs_GMCSF	34.4588	1.05021	0.144278	7.2791	3.36059e-13	4.10171e-12	11.387
chr1	205320488	205321113	Interval_9874	2	NUAK2	0.637467	0.637467	0.637467	-1.52356	0.637467	-1.02631	vehicle	vehicle_vs_combo	40.8984	1.29134	0.205344	6.28868	3.20171e-10	1.71029e-09	8.76693
chr19	51131950	51132767	Interval_57138	2	LOC124904749	0.55277	0.55277	0.55277	-0.289042	0.55277	-1.92204	vehicle	vehicle_vs_GMCSF	49.352	1.06771	0.148658	7.18231	6.85418e-13	8.05638e-12	11.0939
chr19	51131950	51132767	Interval_57138	2	LOC124904749	0.55277	0.55277	0.55277	-0.289042	0.55277	-1.92204	vehicle	vehicle_vs_combo	52.6814	1.93369	0.157153	12.3045	8.56603e-35	2.43001e-33	32.6144
chr9	136557876	136559198	Interval_125786	2	NALT1	0.624546	0.624546	0.624546	-0.849522	0.624546	-1.64866	vehicle	vehicle_vs_GMCSF	60.9284	1.09147	0.153539	7.10878	1.17076e-12	1.34663e-11	10.8708
chr9	136557876	136559198	Interval_125786	2	NALT1	0.624546	0.624546	0.624546	-0.849522	0.624546	-1.64866	vehicle	vehicle_vs_combo	71.1968	1.30484	0.148724	8.77357	1.73083e-18	1.72132e-17	16.7641
chr20	53425574	53426796	Interval_71351	2	PPIAP10	0.579796	0.579796	0.579796	-0.464595	0.579796	-1.85459	vehicle	vehicle_vs_GMCSF	40.3862	1.0519	0.149123	7.05389	1.73985e-12	1.97424e-11	10.7046
chr20	53425574	53426796	Interval_71351	2	PPIAP10	0.579796	0.579796	0.579796	-0.464595	0.579796	-1.85459	vehicle	vehicle_vs_combo	43.2883	1.98522	0.184787	10.7433	6.37566e-27	1.11818e-25	24.9515
chrX	150729758	150730889	Interval_129782	2	CYP2C64P	0.549487	0.549487	0.549487	-0.269285	0.549487	-1.92866	vehicle	vehicle_vs_GMCSF	38.7566	1.05757	0.150425	7.0306	2.05649e-12	2.31582e-11	10.6353
chrX	150729758	150730889	Interval_129782	2	CYP2C64P	0.549487	0.549487	0.549487	-0.269285	0.549487	-1.92866	vehicle	vehicle_vs_combo	42.812	1.98814	0.16266	12.2227	2.35136e-34	6.46428e-33	32.1895
chr21	34189307	34190279	Interval_72809	2	LINC00310	0.559749	0.559749	0.559749	-0.332043	0.559749	-1.90695	vehicle	vehicle_vs_GMCSF	39.0475	1.08433	0.154294	7.02768	2.09993e-12	2.36217e-11	10.6267
chr21	34189307	34190279	Interval_72809	2	LINC00310	0.559749	0.559749	0.559749	-0.332043	0.559749	-1.90695	vehicle	vehicle_vs_combo	40.0777	2.65362	0.227299	11.6746	1.71906e-31	4.04114e-30	29.3935
chr12	6069362	6070155	Interval_24349	2	RN7SL69P	0.637437	0.637437	0.637437	-1.02578	0.637437	-1.52397	vehicle	vehicle_vs_GMCSF	10.7004	2.03062	0.28912	7.02346	2.16444e-12	2.42861e-11	10.6146
chr12	6069362	6070155	Interval_24349	2	RN7SL69P	0.637437	0.637437	0.637437	-1.02578	0.637437	-1.52397	vehicle	vehicle_vs_combo	13.5691	2.03152	0.255822	7.94116	2.00305e-15	1.60678e-14	13.794
chr11	2301435	2302635	Interval_18313	2	C11orf21	0.599344	0.599344	0.599344	-0.611556	0.599344	-1.78582	vehicle	vehicle_vs_GMCSF	29.2233	1.05527	0.150796	6.998	2.59641e-12	2.89349e-11	10.5386
chr11	2301435	2302635	Interval_18313	2	C11orf21	0.599344	0.599344	0.599344	-0.611556	0.599344	-1.78582	vehicle	vehicle_vs_combo	32.346	1.7237	0.17618	9.78369	1.32298e-22	1.74463e-21	20.7583
chrX	41240210	41241209	Interval_127519	2	LINC02601	0.617051	0.617051	0.617051	-0.769896	0.617051	-1.69831	vehicle	vehicle_vs_GMCSF	37.4649	1.03609	0.149253	6.94184	3.87022e-12	4.22631e-11	10.374
chrX	41240210	41241209	Interval_127519	2	LINC02601	0.617051	0.617051	0.617051	-0.769896	0.617051	-1.69831	vehicle	vehicle_vs_combo	40.4254	1.97826	0.221766	8.92047	4.64297e-19	4.80463e-18	17.3183
chr10	71804017	71804856	Interval_15491	2	LOC124902446	0.570051	0.570051	0.570051	-0.398315	0.570051	-1.88189	vehicle	vehicle_vs_GMCSF	23.7755	1.40981	0.203105	6.94131	3.88469e-12	4.23968e-11	10.3727
chr10	71804017	71804856	Interval_15491	2	LOC124902446	0.570051	0.570051	0.570051	-0.398315	0.570051	-1.88189	vehicle	vehicle_vs_combo	26.6045	2.29348	0.207993	11.0267	2.84069e-28	5.44504e-27	26.264
chr17	63439656	63440448	Interval_49693	2	CYB561	0.592207	0.592207	0.592207	-1.8135	0.592207	-0.555334	vehicle	vehicle_vs_GMCSF	16.4157	1.34132	0.195004	6.87842	6.05217e-12	6.48702e-11	10.188
chr17	63439656	63440448	Interval_49693	2	CYB561	0.592207	0.592207	0.592207	-1.8135	0.592207	-0.555334	vehicle	vehicle_vs_combo	20.2684	1.20563	0.26115	4.61662	3.9004e-06	1.38119e-05	4.85975
chr20	34580186	34580721	Interval_70202	2	MAP1LC3A	0.642853	0.642853	0.642853	-1.42869	0.642853	-1.14272	vehicle	vehicle_vs_GMCSF	22.9198	1.14665	0.167601	6.84155	7.83403e-12	8.29698e-11	10.0811
chr20	34580186	34580721	Interval_70202	2	MAP1LC3A	0.642853	0.642853	0.642853	-1.42869	0.642853	-1.14272	vehicle	vehicle_vs_combo	26.5734	1.40253	0.224048	6.25997	3.85061e-10	2.04429e-09	8.68946
chr13	45847338	45848191	Interval_32099	2	SIAH3	0.641726	0.641726	0.641726	-1.11278	0.641726	-1.45412	vehicle	vehicle_vs_GMCSF	19.4801	1.21008	0.179389	6.74554	1.5246e-11	1.56572e-10	9.80529
chr13	45847338	45848191	Interval_32099	2	SIAH3	0.641726	0.641726	0.641726	-1.11278	0.641726	-1.45412	vehicle	vehicle_vs_combo	22.5482	1.52658	0.209072	7.30168	2.84193e-13	1.93699e-12	11.7129
chr8	133898830	133900553	Interval_120488	2	LOC101927822	0.583137	0.583137	0.583137	-0.488255	0.583137	-1.84429	vehicle	vehicle_vs_GMCSF	144.864	1.01099	0.153629	6.58073	4.68144e-11	4.58834e-10	9.33834
chr8	133898830	133900553	Interval_120488	2	LOC101927822	0.583137	0.583137	0.583137	-0.488255	0.583137	-1.84429	vehicle	vehicle_vs_combo	169.219	1.68967	0.171032	9.87923	5.12241e-23	6.95523e-22	21.1577
chr3	98778438	98779552	Interval_79520	2	PDLIM1P4	0.626413	0.626413	0.626413	-0.871196	0.626413	-1.63446	vehicle	vehicle_vs_GMCSF	24.0891	1.08085	0.164634	6.56515	5.19794e-11	5.07222e-10	9.2948
chr3	98778438	98779552	Interval_79520	2	PDLIM1P4	0.626413	0.626413	0.626413	-0.871196	0.626413	-1.63446	vehicle	vehicle_vs_combo	29.71	1.28113	0.159916	8.01127	1.13532e-15	9.29134e-15	14.0319
chr10	121259815	121261042	Interval_17753	2	LOC105378523	0.643349	0.643349	0.643349	-1.15781	0.643349	-1.41558	vehicle	vehicle_vs_GMCSF	22.1049	1.22363	0.18818	6.50247	7.90123e-11	7.56778e-10	9.12103
chr10	121259815	121261042	Interval_17753	2	LOC105378523	0.643349	0.643349	0.643349	-1.15781	0.643349	-1.41558	vehicle	vehicle_vs_combo	23.9394	1.80185	0.261984	6.87768	6.08357e-12	3.74636e-11	10.4264
chr19	17827316	17828581	Interval_55368	2	INSL3	0.614596	0.614596	0.614596	-0.745841	0.614596	-1.71254	vehicle	vehicle_vs_GMCSF	17.1516	1.28822	0.201483	6.39372	1.61896e-10	1.49592e-09	8.82509
chr19	17827316	17828581	Interval_55368	2	INSL3	0.614596	0.614596	0.614596	-0.745841	0.614596	-1.71254	vehicle	vehicle_vs_combo	19.2535	2.15826	0.259523	8.31625	9.0792e-17	8.01584e-16	15.0961
chr11	67403670	67404020	Interval_21120	2	TBC1D10C	0.645247	0.645247	0.645247	-1.33448	0.645247	-1.24651	vehicle	vehicle_vs_GMCSF	24.1874	1.12576	0.179969	6.25528	3.96804e-10	3.51826e-09	8.45367
chr11	67403670	67404020	Interval_21120	2	TBC1D10C	0.645247	0.645247	0.645247	-1.33448	0.645247	-1.24651	vehicle	vehicle_vs_combo	28.5277	1.30776	0.21696	6.02766	1.66355e-09	8.35476e-09	8.07807
chr17	39016594	39017116	Interval_48351	2	LINC02079	0.622223	0.622223	0.622223	-1.66519	0.622223	-0.8237	vehicle	vehicle_vs_GMCSF	10.017	1.54457	0.251764	6.13501	8.51529e-10	7.28066e-09	8.13783
chr17	39016594	39017116	Interval_48351	2	LINC02079	0.622223	0.622223	0.622223	-1.66519	0.622223	-0.8237	vehicle	vehicle_vs_combo	13.3646	1.12194	0.235796	4.75812	1.95402e-06	7.17649e-06	5.14409
chr8	8333457	8334244	Interval_115017	2	LOC124901879	0.645491	0.645491	0.645491	-1.28427	0.645491	-1.2977	vehicle	vehicle_vs_GMCSF	25.1545	1.01263	0.16651	6.08151	1.19054e-09	9.99537e-09	8.0002
chr8	8333457	8334244	Interval_115017	2	LOC124901879	0.645491	0.645491	0.645491	-1.28427	0.645491	-1.2977	vehicle	vehicle_vs_combo	27.9461	1.56583	0.260144	6.01907	1.75422e-09	8.79314e-09	8.05586
chr16	72931126	72932586	Interval_45563	2	ZFHX3	0.645447	0.645447	0.645447	-1.31066	0.645447	-1.27113	vehicle	vehicle_vs_GMCSF	24.3604	1.0108	0.167339	6.04041	1.5372e-09	1.27342e-08	7.89503
chr16	72931126	72932586	Interval_45563	2	ZFHX3	0.645447	0.645447	0.645447	-1.31066	0.645447	-1.27113	vehicle	vehicle_vs_combo	29.1899	1.05314	0.178681	5.89399	3.76984e-09	1.83876e-08	7.73548
chr17	67486548	67487600	Interval_49985	2	MIR548D2	0.638746	0.638746	0.638746	-1.0494	0.638746	-1.50558	vehicle	vehicle_vs_GMCSF	23.2609	1.06377	0.179622	5.92229	3.17493e-09	2.52471e-08	7.59779
chr17	67486548	67487600	Interval_49985	2	MIR548D2	0.638746	0.638746	0.638746	-1.0494	0.638746	-1.50558	vehicle	vehicle_vs_combo	28.6118	1.19773	0.181238	6.60858	3.88028e-11	2.23407e-10	9.6509
chr7	3597178	3597852	Interval_108179	2	LOC100421742	0.567479	0.567479	0.567479	-0.381429	0.567479	-1.88849	vehicle	vehicle_vs_GMCSF	26.0016	1.03832	0.177905	5.83639	5.33441e-09	4.12913e-08	7.38414
chr7	3597178	3597852	Interval_108179	2	LOC100421742	0.567479	0.567479	0.567479	-0.381429	0.567479	-1.88849	vehicle	vehicle_vs_combo	27.4291	1.8668	0.198998	9.38101	6.53429e-21	7.73291e-20	19.1117
chr9	87607536	87608535	Interval_123320	2	DAPK1-IT1	0.635985	0.635985	0.635985	-1.00153	0.635985	-1.54241	vehicle	vehicle_vs_GMCSF	20.9542	1.07062	0.185927	5.75829	8.49701e-09	6.44738e-08	7.19062
chr9	87607536	87608535	Interval_123320	2	DAPK1-IT1	0.635985	0.635985	0.635985	-1.00153	0.635985	-1.54241	vehicle	vehicle_vs_combo	25.425	1.34745	0.204826	6.57852	4.75151e-11	2.71809e-10	9.56574
chr7	100516156	100516684	Interval_112266	2	LOC107986829	0.6271	0.6271	0.6271	-1.629	0.6271	-0.879404	vehicle	vehicle_vs_GMCSF	20.8832	1.07802	0.190454	5.66026	1.5114e-08	1.11796e-07	6.95158
chr7	100516156	100516684	Interval_112266	2	LOC107986829	0.6271	0.6271	0.6271	-1.629	0.6271	-0.879404	vehicle	vehicle_vs_combo	24.2364	1.16384	0.258323	4.50538	6.62552e-06	2.28086e-05	4.6419
chr16	17416504	17417261	Interval_43638	2	LOC124903654	0.644731	0.644731	0.644731	-1.21247	0.644731	-1.36646	vehicle	vehicle_vs_GMCSF	20.2828	1.01582	0.181212	5.60572	2.07397e-08	1.50548e-07	6.82233
chr16	17416504	17417261	Interval_43638	2	LOC124903654	0.644731	0.644731	0.644731	-1.21247	0.644731	-1.36646	vehicle	vehicle_vs_combo	25.1838	1.00541	0.174707	5.75485	8.67213e-09	4.09272e-08	7.38799
chrX	8987662	8988271	Interval_126371	2	NOLC1P1	0.645492	0.645492	0.645492	-1.29756	0.645492	-1.2844	vehicle	vehicle_vs_GMCSF	18.9377	1.05243	0.188239	5.59094	2.25845e-08	1.63292e-07	6.78704
chrX	8987662	8988271	Interval_126371	2	NOLC1P1	0.645492	0.645492	0.645492	-1.29756	0.645492	-1.2844	vehicle	vehicle_vs_combo	21.5169	1.23227	0.224595	5.48662	4.09701e-08	1.81527e-07	6.74106
chr2	8425160	8425872	Interval_57899	2	LINC00299	0.645493	0.645493	0.645493	-1.28534	0.645493	-1.29663	vehicle	vehicle_vs_GMCSF	14.4796	1.11227	0.208116	5.34447	9.06796e-08	6.09909e-07	6.21473
chr2	8425160	8425872	Interval_57899	2	LINC00299	0.645493	0.645493	0.645493	-1.28534	0.645493	-1.29663	vehicle	vehicle_vs_combo	17.4406	1.21733	0.23085	5.27326	1.34018e-07	5.60924e-07	6.2511
chr7	43791577	43792401	Interval_110241	2	BLVRA	0.62617	0.62617	0.62617	-0.868322	0.62617	-1.63636	vehicle	vehicle_vs_GMCSF	17.9281	1.05706	0.200024	5.28466	1.25941e-07	8.34465e-07	6.07859
chr7	43791577	43792401	Interval_110241	2	BLVRA	0.62617	0.62617	0.62617	-0.868322	0.62617	-1.63636	vehicle	vehicle_vs_combo	20.6156	1.44911	0.224703	6.44899	1.126e-10	6.27418e-10	9.20244
chr9	129320633	129321314	Interval_125371	2	LINC02913	0.644956	0.644956	0.644956	-1.22519	0.644956	-1.35464	vehicle	vehicle_vs_GMCSF	10.0917	1.24853	0.246879	5.05727	4.25302e-07	2.62687e-06	5.58056
chr9	129320633	129321314	Interval_125371	2	LINC02913	0.644956	0.644956	0.644956	-1.22519	0.644956	-1.35464	vehicle	vehicle_vs_combo	12.3559	1.33916	0.260222	5.14623	2.65772e-07	1.0793e-06	5.96686
chr11	78378893	78379540	Interval_21780	2	ZNF75CP	0.645497	0.645497	0.645497	-1.29294	0.645497	-1.28905	vehicle	vehicle_vs_GMCSF	10.4207	1.43981	0.287112	5.01481	5.30851e-07	3.23707e-06	5.48985
chr11	78378893	78379540	Interval_21780	2	ZNF75CP	0.645497	0.645497	0.645497	-1.29294	0.645497	-1.28905	vehicle	vehicle_vs_combo	13.2771	1.24655	0.253392	4.91947	8.67771e-07	3.32015e-06	5.47884
chr16	30949651	30950530	Interval_44313	2	ORAI3	0.640066	0.640066	0.640066	-1.07545	0.640066	-1.48481	vehicle	vehicle_vs_GMCSF	15.2725	1.01666	0.204257	4.97735	6.44608e-07	3.89415e-06	5.40959
chr16	30949651	30950530	Interval_44313	2	ORAI3	0.640066	0.640066	0.640066	-1.07545	0.640066	-1.48481	vehicle	vehicle_vs_combo	18.6122	1.18808	0.217237	5.46906	4.5244e-08	1.99329e-07	6.70043
chr12	110677145	110678133	Interval_29893	2	HVCN1	0.576815	0.576815	0.576815	-0.443904	0.576815	-1.86335	vehicle	vehicle_vs_GMCSF	22.9509	1.00584	0.202662	4.96313	6.93673e-07	4.17437e-06	5.37941
chr12	110677145	110678133	Interval_29893	2	HVCN1	0.576815	0.576815	0.576815	-0.443904	0.576815	-1.86335	vehicle	vehicle_vs_combo	25.4899	1.4512	0.189451	7.66002	1.859e-14	1.37966e-13	12.8602
chr4	184409630	184410422	Interval_91050	2	LINC02362	0.639552	0.639552	0.639552	-1.06499	0.639552	-1.49321	vehicle	vehicle_vs_GMCSF	14.2886	1.05451	0.213163	4.94695	7.53862e-07	4.51476e-06	5.34537
chr4	184409630	184410422	Interval_91050	2	LINC02362	0.639552	0.639552	0.639552	-1.06499	0.639552	-1.49321	vehicle	vehicle_vs_combo	17.2511	1.19514	0.218739	5.46377	4.66116e-08	2.05007e-07	6.68823
chr9	134195391	134195874	Interval_125697	2	LOC124902298	0.644784	0.644784	0.644784	-1.21526	0.644784	-1.36387	vehicle	vehicle_vs_GMCSF	11.0832	1.19317	0.243703	4.896	9.7809e-07	5.75473e-06	5.23998
chr9	134195391	134195874	Interval_125697	2	LOC124902298	0.644784	0.644784	0.644784	-1.21526	0.644784	-1.36387	vehicle	vehicle_vs_combo	13.1394	1.27246	0.254269	5.0044	5.6037e-07	2.19469e-06	5.65863
chr7	66324851	66325359	Interval_110801	2	RNU6-313P	0.634586	0.634586	0.634586	-0.979679	0.634586	-1.55866	vehicle	vehicle_vs_GMCSF	11.2645	1.16029	0.237375	4.88803	1.01848e-06	5.97771e-06	5.22346
chr7	66324851	66325359	Interval_110801	2	RNU6-313P	0.634586	0.634586	0.634586	-0.979679	0.634586	-1.55866	vehicle	vehicle_vs_combo	13.8893	1.30126	0.230889	5.63585	1.74196e-08	7.99918e-08	7.09695
chr12	109864259	109864804	Interval_29810	2	RN7SL441P	0.645331	0.645331	0.645331	-1.25479	0.645331	-1.32653	vehicle	vehicle_vs_GMCSF	13.8494	1.05749	0.216562	4.88309	1.04438e-06	6.12163e-06	5.21313
chr12	109864259	109864804	Interval_29810	2	RN7SL441P	0.645331	0.645331	0.645331	-1.25479	0.645331	-1.32653	vehicle	vehicle_vs_combo	16.7704	1.08042	0.22109	4.88679	1.02493e-06	3.89087e-06	5.40995
chr7	157568563	157569308	Interval_114792	2	MIR153-2	0.645472	0.645472	0.645472	-1.30495	0.645472	-1.27694	vehicle	vehicle_vs_GMCSF	10.9174	1.2508	0.259674	4.81679	1.45884e-06	8.36059e-06	5.07776
chr7	157568563	157569308	Interval_114792	2	MIR153-2	0.645472	0.645472	0.645472	-1.30495	0.645472	-1.27694	vehicle	vehicle_vs_combo	13.6847	1.1101	0.236743	4.68906	2.74463e-06	9.88892e-06	5.00485
chr17	38265745	38266514	Interval_48297	2	NPEPPSP1	0.642391	0.642391	0.642391	-1.43972	0.642391	-1.12984	vehicle	vehicle_vs_GMCSF	10.0686	1.13965	0.246205	4.62886	3.67679e-06	1.98311e-05	4.70265
chr17	38265745	38266514	Interval_48297	2	NPEPPSP1	0.642391	0.642391	0.642391	-1.43972	0.642391	-1.12984	vehicle	vehicle_vs_combo	12.3664	1.16839	0.280655	4.16309	3.13971e-05	9.93658e-05	4.00276
chr2	26809939	26810616	Interval_58679	2	CDKN2AIPNLP2	0.643336	0.643336	0.643336	-1.15741	0.643336	-1.41594	vehicle	vehicle_vs_GMCSF	12.2751	1.1071	0.246544	4.49049	7.1061e-06	3.66519e-05	4.4359
chr2	26809939	26810616	Interval_58679	2	CDKN2AIPNLP2	0.643336	0.643336	0.643336	-1.15741	0.643336	-1.41594	vehicle	vehicle_vs_combo	14.1505	1.34949	0.285754	4.72256	2.32892e-06	8.45764e-06	5.07275
chr14	93066029	93066680	Interval_38102	2	ITPK1-AS1	0.608523	0.608523	0.608523	-0.6896	0.608523	-1.74449	vehicle	vehicle_vs_GMCSF	12.7343	1.07509	0.245024	4.38768	1.14566e-05	5.71235e-05	4.24319
chr14	93066029	93066680	Interval_38102	2	ITPK1-AS1	0.608523	0.608523	0.608523	-0.6896	0.608523	-1.74449	vehicle	vehicle_vs_combo	14.3718	1.5008	0.255405	5.87617	4.19878e-09	2.03554e-08	7.69132
chr19	2168214	2169506	Interval_54059	3	DOT1L	-0.610609	-0.498388	-0.0254967	-0.055138	-0.759338	1.94897	C5A	vehicle_vs_C5A	276.528	-2.4899	0.201082	-12.3825	3.24967e-35	1.10287e-31	30.9575
chr19	2168214	2169506	Interval_54059	3	DOT1L	-0.610609	-0.498388	-0.0254967	-0.055138	-0.759338	1.94897	fMLP	vehicle_vs_fMLP	248.998	-2.50712	0.183315	-13.6766	1.40046e-42	5.45269e-39	38.2634
chr19	2168214	2169506	Interval_54059	3	DOT1L	-0.610609	-0.498388	-0.0254967	-0.055138	-0.759338	1.94897	TNFa	vehicle_vs_TNFa	259.418	-2.69291	0.149425	-18.0217	1.31549e-72	8.90759e-70	69.0502
chr19	2168214	2169506	Interval_54059	3	DOT1L	-0.610609	-0.498388	-0.0254967	-0.055138	-0.759338	1.94897	GMCSF	vehicle_vs_GMCSF	279.185	-2.65503	0.149124	-17.8041	6.56817e-71	7.57724e-68	67.1205
chr19	2168214	2169506	Interval_54059	3	DOT1L	-0.610609	-0.498388	-0.0254967	-0.055138	-0.759338	1.94897	IL1B	vehicle_vs_IL1B	114.482	-1.28508	0.123488	-10.4065	2.31607e-25	5.3123e-22	21.2747
chr19	2168214	2169506	Interval_54059	3	DOT1L	-0.610609	-0.498388	-0.0254967	-0.055138	-0.759338	1.94897	combo	vehicle_vs_combo	407.851	-3.1396	0.103398	-30.3642	1.63288e-202	2.54305e-198	197.595
chr3	188431076	188432521	Interval_83769	3	LPP-AS1	-0.517547	-0.721306	0.908409	0.424708	-1.31241	1.21814	C5A	vehicle_vs_C5A	86.8037	-1.31674	0.11392	-11.5585	6.68822e-31	1.07518e-27	26.9685
chr3	188431076	188432521	Interval_83769	3	LPP-AS1	-0.517547	-0.721306	0.908409	0.424708	-1.31241	1.21814	fMLP	vehicle_vs_fMLP	76.5775	-1.23397	0.124147	-9.93963	2.79875e-23	8.80562e-21	20.0552
chr3	188431076	188432521	Interval_83769	3	LPP-AS1	-0.517547	-0.721306	0.908409	0.424708	-1.31241	1.21814	TNFa	vehicle_vs_TNFa	106.378	-1.93673	0.102845	-18.8315	4.16581e-79	4.47437e-76	75.3493
chr3	188431076	188432521	Interval_83769	3	LPP-AS1	-0.517547	-0.721306	0.908409	0.424708	-1.31241	1.21814	GMCSF	vehicle_vs_GMCSF	126.135	-2.05813	0.123357	-16.6843	1.70361e-62	1.15357e-59	58.938
chr3	188431076	188432521	Interval_83769	3	LPP-AS1	-0.517547	-0.721306	0.908409	0.424708	-1.31241	1.21814	combo	vehicle_vs_combo	156.847	-2.24031	0.111879	-20.0243	3.38311e-89	1.38654e-86	85.8581
chr1	21294209	21295407	Interval_983	3	ECE1-AS1	-0.37087	-0.468875	1.48309	-0.446356	-1.15311	0.956118	C5A	vehicle_vs_C5A	252.518	-1.5106	0.13266	-11.387	4.85192e-30	5.92789e-27	26.2271
chr1	21294209	21295407	Interval_983	3	ECE1-AS1	-0.37087	-0.468875	1.48309	-0.446356	-1.15311	0.956118	fMLP	vehicle_vs_fMLP	225.219	-1.45332	0.136894	-10.6164	2.49994e-26	1.14512e-23	22.9411
chr1	21294209	21295407	Interval_983	3	ECE1-AS1	-0.37087	-0.468875	1.48309	-0.446356	-1.15311	0.956118	TNFa	vehicle_vs_TNFa	270.859	-1.88396	0.0922074	-20.4318	8.71737e-93	4.10042e-89	88.3872
chr1	21294209	21295407	Interval_983	3	ECE1-AS1	-0.37087	-0.468875	1.48309	-0.446356	-1.15311	0.956118	GMCSF	vehicle_vs_GMCSF	252.011	-1.54054	0.146094	-10.5449	5.36372e-26	2.01288e-24	23.6962
chr1	21294209	21295407	Interval_983	3	ECE1-AS1	-0.37087	-0.468875	1.48309	-0.446356	-1.15311	0.956118	combo	vehicle_vs_combo	375.053	-2.16497	0.11913	-18.1733	8.40669e-74	1.91133e-71	70.7187
chr10	29658787	29659727	Interval_13804	3	SVIL	-0.38526	-0.335966	0.90743	-0.564659	-1.13833	1.51679	C5A	vehicle_vs_C5A	192.476	-1.2575	0.11448	-10.9844	4.54205e-28	3.85368e-25	24.4141
chr10	29658787	29659727	Interval_13804	3	SVIL	-0.38526	-0.335966	0.90743	-0.564659	-1.13833	1.51679	fMLP	vehicle_vs_fMLP	168.178	-1.19607	0.105956	-11.2883	1.49829e-29	9.72266e-27	26.0122
chr10	29658787	29659727	Interval_13804	3	SVIL	-0.38526	-0.335966	0.90743	-0.564659	-1.13833	1.51679	TNFa	vehicle_vs_TNFa	184.448	-1.42007	0.0803983	-17.6629	8.10004e-70	4.76038e-67	66.3224
chr10	29658787	29659727	Interval_13804	3	SVIL	-0.38526	-0.335966	0.90743	-0.564659	-1.13833	1.51679	GMCSF	vehicle_vs_GMCSF	192.476	-1.26091	0.135135	-9.33074	1.0513e-20	2.52279e-19	18.5981
chr10	29658787	29659727	Interval_13804	3	SVIL	-0.38526	-0.335966	0.90743	-0.564659	-1.13833	1.51679	combo	vehicle_vs_combo	292.349	-1.90509	0.0950166	-20.0501	2.01519e-89	8.3692e-87	86.0773
chr1	41751204	41752429	Interval_2318	3	HIVEP3	-0.269694	-1.02469	1.30984	-0.17798	-0.947503	1.11003	C5A	vehicle_vs_C5A	84.6343	-1.3257	0.121439	-10.9167	9.59631e-28	7.51563e-25	24.124
chr1	41751204	41752429	Interval_2318	3	HIVEP3	-0.269694	-1.02469	1.30984	-0.17798	-0.947503	1.11003	fMLP	vehicle_vs_fMLP	67.0332	-1.03177	0.134725	-7.6583	1.88415e-14	1.44195e-12	11.841
chr1	41751204	41752429	Interval_2318	3	HIVEP3	-0.269694	-1.02469	1.30984	-0.17798	-0.947503	1.11003	TNFa	vehicle_vs_TNFa	94.5679	-1.73652	0.113528	-15.2959	8.13774e-53	1.50878e-50	49.8214
chr1	41751204	41752429	Interval_2318	3	HIVEP3	-0.269694	-1.02469	1.30984	-0.17798	-0.947503	1.11003	GMCSF	vehicle_vs_GMCSF	111.148	-1.81712	0.165707	-10.9658	5.57898e-28	2.42025e-26	25.6161
chr1	41751204	41752429	Interval_2318	3	HIVEP3	-0.269694	-1.02469	1.30984	-0.17798	-0.947503	1.11003	IL1B	vehicle_vs_IL1B	66.0217	-1.08889	0.132412	-8.22347	1.97697e-16	8.00208e-14	13.0968
chr1	41751204	41752429	Interval_2318	3	HIVEP3	-0.269694	-1.02469	1.30984	-0.17798	-0.947503	1.11003	combo	vehicle_vs_combo	126.747	-2.02587	0.137539	-14.7294	4.17549e-49	2.68715e-47	46.5707
chr7	77409897	77411018	Interval_111240	3	LOC101927243	-0.472271	-0.908538	1.69784	-0.720833	-0.281689	0.685488	C5A	vehicle_vs_C5A	154.675	-1.36484	0.128002	-10.6627	1.52174e-26	9.68336e-24	23.014
chr7	77409897	77411018	Interval_111240	3	LOC101927243	-0.472271	-0.908538	1.69784	-0.720833	-0.281689	0.685488	fMLP	vehicle_vs_fMLP	130.453	-1.22291	0.138252	-8.84546	9.11512e-19	1.39175e-16	15.8564
chr7	77409897	77411018	Interval_111240	3	LOC101927243	-0.472271	-0.908538	1.69784	-0.720833	-0.281689	0.685488	TNFa	vehicle_vs_TNFa	181.88	-1.85638	0.111788	-16.6063	6.2733e-62	2.41235e-59	58.6176
chr7	77409897	77411018	Interval_111240	3	LOC101927243	-0.472271	-0.908538	1.69784	-0.720833	-0.281689	0.685488	GMCSF	vehicle_vs_GMCSF	161.605	-1.47083	0.156176	-9.41781	4.60581e-21	1.15882e-19	18.936
chr7	77409897	77411018	Interval_111240	3	LOC101927243	-0.472271	-0.908538	1.69784	-0.720833	-0.281689	0.685488	IL1B	vehicle_vs_IL1B	120.392	-1.11782	0.0975433	-11.4597	2.10214e-30	7.23242e-27	26.1407
chr7	77409897	77411018	Interval_111240	3	LOC101927243	-0.472271	-0.908538	1.69784	-0.720833	-0.281689	0.685488	combo	vehicle_vs_combo	190.624	-1.45776	0.104261	-13.9819	2.01164e-44	9.80572e-43	42.0085
chr3	11288182	11289980	Interval_75889	3	ATG7	-0.745878	-1.08833	0.418652	-0.774384	0.887206	1.30274	C5A	vehicle_vs_C5A	251.76	-1.98272	0.189454	-10.4654	1.24525e-25	6.79194e-23	22.168
chr3	11288182	11289980	Interval_75889	3	ATG7	-0.745878	-1.08833	0.418652	-0.774384	0.887206	1.30274	fMLP	vehicle_vs_fMLP	234.737	-2.00459	0.249025	-8.04975	8.29628e-16	8.05024e-14	13.0942
chr3	11288182	11289980	Interval_75889	3	ATG7	-0.745878	-1.08833	0.418652	-0.774384	0.887206	1.30274	TNFa	vehicle_vs_TNFa	381.35	-2.91017	0.184317	-15.7889	3.70768e-56	9.46613e-54	53.0238
chr3	11288182	11289980	Interval_75889	3	ATG7	-0.745878	-1.08833	0.418652	-0.774384	0.887206	1.30274	GMCSF	vehicle_vs_GMCSF	335.105	-2.55535	0.254977	-10.0219	1.22146e-23	3.86646e-22	21.4127
chr3	11288182	11289980	Interval_75889	3	ATG7	-0.745878	-1.08833	0.418652	-0.774384	0.887206	1.30274	IL1B	vehicle_vs_IL1B	195.208	-1.7808	0.100243	-17.7649	1.32274e-70	3.6407e-66	65.4388
chr3	11288182	11289980	Interval_75889	3	ATG7	-0.745878	-1.08833	0.418652	-0.774384	0.887206	1.30274	combo	vehicle_vs_combo	403.394	-2.53818	0.134335	-18.8944	1.26769e-79	3.55731e-77	76.4489
chr17	8933985	8935766	Interval_47038	3	PIK3R5-DT	-0.416389	-0.600052	1.4326	-0.0385221	-1.27081	0.89318	C5A	vehicle_vs_C5A	158.926	-1.2644	0.124496	-10.1562	3.11107e-24	1.30171e-21	20.8855
chr17	8933985	8935766	Interval_47038	3	PIK3R5-DT	-0.416389	-0.600052	1.4326	-0.0385221	-1.27081	0.89318	fMLP	vehicle_vs_fMLP	137.499	-1.1489	0.127759	-8.99271	2.41198e-19	4.01756e-17	16.396
chr17	8933985	8935766	Interval_47038	3	PIK3R5-DT	-0.416389	-0.600052	1.4326	-0.0385221	-1.27081	0.89318	TNFa	vehicle_vs_TNFa	181.522	-1.71133	0.097066	-17.6305	1.43565e-69	8.28104e-67	66.0819
chr17	8933985	8935766	Interval_47038	3	PIK3R5-DT	-0.416389	-0.600052	1.4326	-0.0385221	-1.27081	0.89318	GMCSF	vehicle_vs_GMCSF	181.998	-1.52318	0.128009	-11.899	1.1975e-32	7.55055e-31	30.122
chr17	8933985	8935766	Interval_47038	3	PIK3R5-DT	-0.416389	-0.600052	1.4326	-0.0385221	-1.27081	0.89318	combo	vehicle_vs_combo	273.787	-2.04165	0.13003	-15.7014	1.47919e-55	1.26926e-53	52.8965
chr14	51905246	51906584	Interval_35948	3	LOC102723604	-0.693273	-0.711093	0.678756	-0.321002	-0.681324	1.72794	C5A	vehicle_vs_C5A	138.954	-1.84886	0.186062	-9.93679	2.87946e-23	1.04703e-20	19.98
chr14	51905246	51906584	Interval_35948	3	LOC102723604	-0.693273	-0.711093	0.678756	-0.321002	-0.681324	1.72794	fMLP	vehicle_vs_fMLP	122.836	-1.79091	0.184072	-9.72941	2.25894e-22	6.33887e-20	19.198
chr14	51905246	51906584	Interval_35948	3	LOC102723604	-0.693273	-0.711093	0.678756	-0.321002	-0.681324	1.72794	TNFa	vehicle_vs_TNFa	232.732	-2.93126	0.150824	-19.4349	3.91091e-84	6.41142e-81	80.193
chr14	51905246	51906584	Interval_35948	3	LOC102723604	-0.693273	-0.711093	0.678756	-0.321002	-0.681324	1.72794	GMCSF	vehicle_vs_GMCSF	206.09	-2.54737	0.194788	-13.0776	4.41947e-39	4.8132e-37	36.3176
chr14	51905246	51906584	Interval_35948	3	LOC102723604	-0.693273	-0.711093	0.678756	-0.321002	-0.681324	1.72794	IL1B	vehicle_vs_IL1B	95.4992	-1.37703	0.134628	-10.2285	1.47835e-24	3.13e-21	20.5045
chr14	51905246	51906584	Interval_35948	3	LOC102723604	-0.693273	-0.711093	0.678756	-0.321002	-0.681324	1.72794	combo	vehicle_vs_combo	252.39	-2.62634	0.108156	-24.2829	2.97304e-130	5.78776e-127	126.237
chr10	96708232	96709008	Interval_16670	3	PIK3AP1	-0.628858	-0.679179	1.40298	-0.129598	-1.0213	1.05595	C5A	vehicle_vs_C5A	57.4795	-1.35606	0.140329	-9.66344	4.31147e-22	1.34377e-19	18.8717
chr10	96708232	96709008	Interval_16670	3	PIK3AP1	-0.628858	-0.679179	1.40298	-0.129598	-1.0213	1.05595	fMLP	vehicle_vs_fMLP	50.9625	-1.3146	0.138257	-9.50838	1.93649e-21	4.71232e-19	18.3268
chr10	96708232	96709008	Interval_16670	3	PIK3AP1	-0.628858	-0.679179	1.40298	-0.129598	-1.0213	1.05595	TNFa	vehicle_vs_TNFa	77.4385	-2.06221	0.148936	-13.8463	1.34002e-43	1.33778e-41	40.8736
chr10	96708232	96709008	Interval_16670	3	PIK3AP1	-0.628858	-0.679179	1.40298	-0.129598	-1.0213	1.05595	GMCSF	vehicle_vs_GMCSF	81.2787	-1.95561	0.183211	-10.6741	1.34583e-26	5.27296e-25	24.2779
chr10	96708232	96709008	Interval_16670	3	PIK3AP1	-0.628858	-0.679179	1.40298	-0.129598	-1.0213	1.05595	IL1B	vehicle_vs_IL1B	47.6251	-1.18932	0.136994	-8.68157	3.90335e-18	2.38746e-15	14.6221
chr10	96708232	96709008	Interval_16670	3	PIK3AP1	-0.628858	-0.679179	1.40298	-0.129598	-1.0213	1.05595	combo	vehicle_vs_combo	91.7111	-1.92547	0.146591	-13.135	2.07556e-39	7.65991e-38	37.1158
chr1	151276826	151277830	Interval_6418	3	ZNF687	-0.431066	-0.515919	1.31803	0.575374	-1.48115	0.534727	C5A	vehicle_vs_C5A	147.902	-1.10682	0.117063	-9.45491	3.2329e-21	8.36829e-19	18.0774
chr1	151276826	151277830	Interval_6418	3	ZNF687	-0.431066	-0.515919	1.31803	0.575374	-1.48115	0.534727	fMLP	vehicle_vs_fMLP	129.345	-1.02979	0.113734	-9.05435	1.37383e-19	2.41763e-17	16.6166
chr1	151276826	151277830	Interval_6418	3	ZNF687	-0.431066	-0.515919	1.31803	0.575374	-1.48115	0.534727	TNFa	vehicle_vs_TNFa	146.683	-1.30369	0.0866615	-15.0435	3.80742e-51	6.48053e-49	48.1884
chr1	151276826	151277830	Interval_6418	3	ZNF687	-0.431066	-0.515919	1.31803	0.575374	-1.48115	0.534727	GMCSF	vehicle_vs_GMCSF	168.539	-1.40804	0.109054	-12.9114	3.88061e-38	3.95011e-36	35.4034
chr1	151276826	151277830	Interval_6418	3	ZNF687	-0.431066	-0.515919	1.31803	0.575374	-1.48115	0.534727	combo	vehicle_vs_combo	219.083	-1.70864	0.134577	-12.6964	6.19342e-37	1.97859e-35	34.7036
chr22	24511130	24512726	Interval_74060	3	UPB1	0.048877	-0.337821	1.85955	-0.474222	-1.09575	-0.000639811	C5A	vehicle_vs_C5A	111.285	-1.17193	0.12545	-9.34177	9.4738e-21	2.27849e-18	17.6424
chr22	24511130	24512726	Interval_74060	3	UPB1	0.048877	-0.337821	1.85955	-0.474222	-1.09575	-0.000639811	fMLP	vehicle_vs_fMLP	96.3206	-1.06902	0.140513	-7.608	2.78365e-14	2.07926e-12	11.6821
chr22	24511130	24512726	Interval_74060	3	UPB1	0.048877	-0.337821	1.85955	-0.474222	-1.09575	-0.000639811	TNFa	vehicle_vs_TNFa	140.706	-1.81408	0.124047	-14.6242	1.96932e-48	2.81378e-46	45.5507
chr22	24511130	24512726	Interval_74060	3	UPB1	0.048877	-0.337821	1.85955	-0.474222	-1.09575	-0.000639811	GMCSF	vehicle_vs_GMCSF	116.893	-1.27002	0.190503	-6.66666	2.61694e-11	2.63198e-10	9.57972
chr22	24511130	24512726	Interval_74060	3	UPB1	0.048877	-0.337821	1.85955	-0.474222	-1.09575	-0.000639811	combo	vehicle_vs_combo	127.06	-1.20364	0.136715	-8.80401	1.3201e-18	1.32087e-17	16.8791
chr20	4012466	4013339	Interval_69089	3	FTLP3	-0.967883	-1.5673	0.633795	0.633795	0.633795	0.633795	vehicle	vehicle_vs_C5A	83.6651	1.06646	0.115267	9.25204	2.20241e-20	5.09625e-18	17.2927
chr20	4012466	4013339	Interval_69089	3	FTLP3	-0.967883	-1.5673	0.633795	0.633795	0.633795	0.633795	vehicle	vehicle_vs_fMLP	72.8488	1.15681	0.107122	10.799	3.47937e-27	1.72025e-24	23.7644
chr20	33812059	33813219	Interval_70142	3	CHMP4B	-0.569991	-0.388774	1.17134	-0.0742163	-1.32155	1.18319	C5A	vehicle_vs_C5A	81.5786	-1.78533	0.198106	-9.01196	2.02407e-19	4.04073e-17	16.3935
chr20	33812059	33813219	Interval_70142	3	CHMP4B	-0.569991	-0.388774	1.17134	-0.0742163	-1.32155	1.18319	fMLP	vehicle_vs_fMLP	72.3928	-1.75377	0.175084	-10.0167	1.28694e-23	4.50402e-21	20.3464
chr20	33812059	33813219	Interval_70142	3	CHMP4B	-0.569991	-0.388774	1.17134	-0.0742163	-1.32155	1.18319	TNFa	vehicle_vs_TNFa	108.406	-2.50146	0.156421	-15.9919	1.4563e-57	4.20007e-55	54.3767
chr20	33812059	33813219	Interval_70142	3	CHMP4B	-0.569991	-0.388774	1.17134	-0.0742163	-1.32155	1.18319	GMCSF	vehicle_vs_GMCSF	92.3826	-2.0621	0.182431	-11.3035	1.26148e-29	6.19758e-28	27.2078
chr20	33812059	33813219	Interval_70142	3	CHMP4B	-0.569991	-0.388774	1.17134	-0.0742163	-1.32155	1.18319	combo	vehicle_vs_combo	132.499	-2.43986	0.152863	-15.9611	2.38604e-57	2.31528e-55	54.6354
chr6	137846461	137847595	Interval_106252	3	TNFAIP3	-0.9959	-1.14071	0.766136	0.337605	-0.341644	1.37452	C5A	vehicle_vs_C5A	100.218	-1.31311	0.147788	-8.88507	6.38832e-19	1.18257e-16	15.9272
chr6	137846461	137847595	Interval_106252	3	TNFAIP3	-0.9959	-1.14071	0.766136	0.337605	-0.341644	1.37452	fMLP	vehicle_vs_fMLP	83.3165	-1.13876	0.141367	-8.05534	7.92565e-16	7.78764e-14	13.1086
chr6	137846461	137847595	Interval_106252	3	TNFAIP3	-0.9959	-1.14071	0.766136	0.337605	-0.341644	1.37452	TNFa	vehicle_vs_TNFa	149.439	-2.24103	0.145921	-15.3579	3.13534e-53	5.99138e-51	50.2225
chr6	137846461	137847595	Interval_106252	3	TNFAIP3	-0.9959	-1.14071	0.766136	0.337605	-0.341644	1.37452	GMCSF	vehicle_vs_GMCSF	182.777	-2.42425	0.172541	-14.0503	7.67106e-45	1.31285e-42	41.8818
chr6	137846461	137847595	Interval_106252	3	TNFAIP3	-0.9959	-1.14071	0.766136	0.337605	-0.341644	1.37452	IL1B	vehicle_vs_IL1B	89.1376	-1.33666	0.11152	-11.9859	4.21365e-33	2.18146e-29	28.6613
chr6	137846461	137847595	Interval_106252	3	TNFAIP3	-0.9959	-1.14071	0.766136	0.337605	-0.341644	1.37452	combo	vehicle_vs_combo	173.167	-2.01626	0.118479	-17.018	6.04459e-65	8.63656e-63	62.0637
chr1	209607040	209608096	Interval_10208	3	CAMK1G	-0.663518	-0.616206	0.0894901	0.135419	-0.813743	1.86856	C5A	vehicle_vs_C5A	53.0466	-3.04642	0.355239	-8.57568	9.85052e-18	1.57526e-15	14.8026
chr1	209607040	209608096	Interval_10208	3	CAMK1G	-0.663518	-0.616206	0.0894901	0.135419	-0.813743	1.86856	fMLP	vehicle_vs_fMLP	45.3631	-3.00138	0.326596	-9.18989	3.93238e-20	7.56085e-18	17.1214
chr1	209607040	209608096	Interval_10208	3	CAMK1G	-0.663518	-0.616206	0.0894901	0.135419	-0.813743	1.86856	TNFa	vehicle_vs_TNFa	76.4631	-3.92749	0.251966	-15.5874	8.86961e-55	1.95937e-52	51.7079
chr1	209607040	209608096	Interval_10208	3	CAMK1G	-0.663518	-0.616206	0.0894901	0.135419	-0.813743	1.86856	GMCSF	vehicle_vs_GMCSF	98.0641	-4.1096	0.257497	-15.9598	2.43526e-57	1.09933e-54	53.9589
chr1	209607040	209608096	Interval_10208	3	CAMK1G	-0.663518	-0.616206	0.0894901	0.135419	-0.813743	1.86856	IL1B	vehicle_vs_IL1B	20.2806	-1.62645	0.256708	-6.33582	2.36084e-10	3.63016e-08	7.44007
chr1	209607040	209608096	Interval_10208	3	CAMK1G	-0.663518	-0.616206	0.0894901	0.135419	-0.813743	1.86856	combo	vehicle_vs_combo	150.411	-4.51627	0.17733	-25.4682	4.43867e-143	1.25687e-139	138.901
chr10	112388983	112390200	Interval_17425	3	ACSL5	-0.76168	-0.832214	0.592091	0.214097	-0.835092	1.6228	C5A	vehicle_vs_C5A	71.137	-1.60636	0.188981	-8.50008	1.89463e-17	2.93754e-15	14.532
chr10	112388983	112390200	Interval_17425	3	ACSL5	-0.76168	-0.832214	0.592091	0.214097	-0.835092	1.6228	fMLP	vehicle_vs_fMLP	59.8545	-1.44206	0.182824	-7.88766	3.07917e-15	2.70169e-13	12.5684
chr10	112388983	112390200	Interval_17425	3	ACSL5	-0.76168	-0.832214	0.592091	0.214097	-0.835092	1.6228	TNFa	vehicle_vs_TNFa	107.316	-2.53558	0.161853	-15.6659	2.58657e-55	6.01242e-53	52.221
chr10	112388983	112390200	Interval_17425	3	ACSL5	-0.76168	-0.832214	0.592091	0.214097	-0.835092	1.6228	GMCSF	vehicle_vs_GMCSF	111.375	-2.42029	0.172652	-14.0183	1.20451e-44	2.00631e-42	41.6976
chr10	112388983	112390200	Interval_17425	3	ACSL5	-0.76168	-0.832214	0.592091	0.214097	-0.835092	1.6228	IL1B	vehicle_vs_IL1B	57.2279	-1.36129	0.169207	-8.0451	8.61765e-16	3.24921e-13	12.4882
chr10	112388983	112390200	Interval_17425	3	ACSL5	-0.76168	-0.832214	0.592091	0.214097	-0.835092	1.6228	combo	vehicle_vs_combo	171.255	-2.8538	0.146822	-19.4372	3.74198e-84	1.21398e-81	80.9158
chr20	53582876	53583549	Interval_71360	3	ZNF217	-0.413715	-0.268846	0.839745	-0.383216	-1.27964	1.50567	C5A	vehicle_vs_C5A	51.5277	-1.26538	0.149738	-8.45061	2.89783e-17	4.31762e-15	14.3648
chr20	53582876	53583549	Interval_71360	3	ZNF217	-0.413715	-0.268846	0.839745	-0.383216	-1.27964	1.50567	fMLP	vehicle_vs_fMLP	48.3309	-1.31037	0.144069	-9.09543	9.42135e-20	1.70614e-17	16.768
chr20	53582876	53583549	Interval_71360	3	ZNF217	-0.413715	-0.268846	0.839745	-0.383216	-1.27964	1.50567	TNFa	vehicle_vs_TNFa	57.4119	-1.67785	0.130731	-12.8344	1.05254e-37	6.94589e-36	35.1583
chr20	53582876	53583549	Interval_71360	3	ZNF217	-0.413715	-0.268846	0.839745	-0.383216	-1.27964	1.50567	GMCSF	vehicle_vs_GMCSF	47.7774	-1.13397	0.136085	-8.3328	7.89534e-17	1.34679e-15	14.8707
chr20	53582876	53583549	Interval_71360	3	ZNF217	-0.413715	-0.268846	0.839745	-0.383216	-1.27964	1.50567	combo	vehicle_vs_combo	82.3801	-1.8912	0.128911	-14.6706	9.94537e-49	6.23297e-47	46.2053
chr2	112799104	112799982	Interval_62843	3	IL1A	-0.623363	-0.678582	0.616843	0.147348	-1.07354	1.61129	C5A	vehicle_vs_C5A	46.7062	-1.74928	0.208345	-8.39608	4.61635e-17	6.43843e-15	14.1912
chr2	112799104	112799982	Interval_62843	3	IL1A	-0.623363	-0.678582	0.616843	0.147348	-1.07354	1.61129	fMLP	vehicle_vs_fMLP	42.6021	-1.72228	0.21943	-7.84886	4.19842e-15	3.54397e-13	12.4505
chr2	112799104	112799982	Interval_62843	3	IL1A	-0.623363	-0.678582	0.616843	0.147348	-1.07354	1.61129	TNFa	vehicle_vs_TNFa	81.8845	-2.92222	0.184615	-15.8287	1.97155e-56	5.16048e-54	53.2873
chr2	112799104	112799982	Interval_62843	3	IL1A	-0.623363	-0.678582	0.616843	0.147348	-1.07354	1.61129	GMCSF	vehicle_vs_GMCSF	88.7987	-2.9202	0.216877	-13.4648	2.52095e-41	3.2582e-39	38.487
chr2	112799104	112799982	Interval_62843	3	IL1A	-0.623363	-0.678582	0.616843	0.147348	-1.07354	1.61129	combo	vehicle_vs_combo	121.505	-3.22484	0.162216	-19.8798	6.08424e-88	2.31112e-85	84.6362
chr1	209672755	209674645	Interval_10226	3	HSD11B1-AS1	-0.445969	-0.676529	0.807255	0.667113	-1.43784	1.08597	C5A	vehicle_vs_C5A	301.496	-1.4936	0.179294	-8.3305	8.05027e-17	1.07374e-14	13.9691
chr1	209672755	209674645	Interval_10226	3	HSD11B1-AS1	-0.445969	-0.676529	0.807255	0.667113	-1.43784	1.08597	fMLP	vehicle_vs_fMLP	259.93	-1.34655	0.184498	-7.29846	2.91075e-13	1.89674e-11	10.722
chr1	209672755	209674645	Interval_10226	3	HSD11B1-AS1	-0.445969	-0.676529	0.807255	0.667113	-1.43784	1.08597	TNFa	vehicle_vs_TNFa	311.949	-1.76005	0.144674	-12.1656	4.73996e-34	2.40457e-32	31.619
chr1	209672755	209674645	Interval_10226	3	HSD11B1-AS1	-0.445969	-0.676529	0.807255	0.667113	-1.43784	1.08597	GMCSF	vehicle_vs_GMCSF	362.363	-1.86899	0.158337	-11.8039	3.72753e-32	2.26326e-30	29.6453
chr1	209672755	209674645	Interval_10226	3	HSD11B1-AS1	-0.445969	-0.676529	0.807255	0.667113	-1.43784	1.08597	combo	vehicle_vs_combo	511.652	-2.24228	0.17447	-12.8519	8.38882e-38	2.85568e-36	35.5443
chr1	28112435	28113398	Interval_1574	3	LOC100131223	-0.839208	-0.810515	0.957853	0.0107808	-0.775084	1.45617	C5A	vehicle_vs_C5A	162.894	-1.60758	0.198776	-8.0874	6.09501e-16	7.05174e-14	13.1517
chr1	28112435	28113398	Interval_1574	3	LOC100131223	-0.839208	-0.810515	0.957853	0.0107808	-0.775084	1.45617	fMLP	vehicle_vs_fMLP	143.173	-1.54814	0.187771	-8.24481	1.6542e-16	1.77062e-14	13.7519
chr1	28112435	28113398	Interval_1574	3	LOC100131223	-0.839208	-0.810515	0.957853	0.0107808	-0.775084	1.45617	TNFa	vehicle_vs_TNFa	208.575	-2.33354	0.151151	-15.4384	9.02534e-54	1.81369e-51	50.7414
chr1	28112435	28113398	Interval_1574	3	LOC100131223	-0.839208	-0.810515	0.957853	0.0107808	-0.775084	1.45617	GMCSF	vehicle_vs_GMCSF	205.688	-2.11711	0.175554	-12.0596	1.72653e-33	1.17163e-31	30.9312
chr1	28112435	28113398	Interval_1574	3	LOC100131223	-0.839208	-0.810515	0.957853	0.0107808	-0.775084	1.45617	IL1B	vehicle_vs_IL1B	99.1474	-1.03815	0.120118	-8.64275	5.48762e-18	3.21364e-15	14.493
chr1	28112435	28113398	Interval_1574	3	LOC100131223	-0.839208	-0.810515	0.957853	0.0107808	-0.775084	1.45617	combo	vehicle_vs_combo	240.713	-2.24772	0.133045	-16.8945	4.94048e-64	6.83938e-62	61.165
chr17	78416834	78417320	Interval_50834	3	LOC124900399	-0.918816	-1.35015	-0.318395	0.862455	0.862455	0.862455	vehicle	vehicle_vs_C5A	33.4633	1.19402	0.147659	8.08635	6.14801e-16	7.08622e-14	13.1496
chr17	78416834	78417320	Interval_50834	3	LOC124900399	-0.918816	-1.35015	-0.318395	0.862455	0.862455	0.862455	vehicle	vehicle_vs_fMLP	29.2039	1.33421	0.148646	8.97578	2.81349e-19	4.63674e-17	16.3338
chr17	78416834	78417320	Interval_50834	3	LOC124900399	-0.918816	-1.35015	-0.318395	0.862455	0.862455	0.862455	vehicle	vehicle_vs_TNFa	32.1344	1.00132	0.157991	6.33786	2.32981e-10	1.91778e-09	8.7172
chr22	24502420	24504153	Interval_74057	3	UPB1	-0.596393	-0.697647	1.31352	-0.928359	-0.306281	1.21516	C5A	vehicle_vs_C5A	131.04	-1.51547	0.191433	-7.91643	2.44422e-15	2.55673e-13	12.5923
chr22	24502420	24504153	Interval_74057	3	UPB1	-0.596393	-0.697647	1.31352	-0.928359	-0.306281	1.21516	fMLP	vehicle_vs_fMLP	120.415	-1.51417	0.202292	-7.48509	7.14995e-14	5.02723e-12	11.2987
chr22	24502420	24504153	Interval_74057	3	UPB1	-0.596393	-0.697647	1.31352	-0.928359	-0.306281	1.21516	TNFa	vehicle_vs_TNFa	171.004	-2.23185	0.169491	-13.168	1.34188e-39	1.01448e-37	36.9938
chr22	24502420	24504153	Interval_74057	3	UPB1	-0.596393	-0.697647	1.31352	-0.928359	-0.306281	1.21516	GMCSF	vehicle_vs_GMCSF	144.92	-1.71565	0.275989	-6.21639	5.0872e-10	4.45602e-09	8.35105
chr22	24502420	24504153	Interval_74057	3	UPB1	-0.596393	-0.697647	1.31352	-0.928359	-0.306281	1.21516	IL1B	vehicle_vs_IL1B	90.8093	-1.09929	0.120178	-9.14721	5.84252e-20	5.0253e-17	16.2988
chr22	24502420	24504153	Interval_74057	3	UPB1	-0.596393	-0.697647	1.31352	-0.928359	-0.306281	1.21516	combo	vehicle_vs_combo	189.947	-1.9728	0.153087	-12.8868	5.34153e-38	1.83236e-36	35.737
chr3	10173414	10174513	Interval_75818	3	IRAK2	-0.568658	-0.685933	-0.0299215	-0.385424	-0.318794	1.98873	C5A	vehicle_vs_C5A	63.0372	-1.74952	0.221726	-7.89045	3.01093e-15	3.12809e-13	12.5047
chr3	10173414	10174513	Interval_75818	3	IRAK2	-0.568658	-0.685933	-0.0299215	-0.385424	-0.318794	1.98873	fMLP	vehicle_vs_fMLP	53.4014	-1.58	0.283506	-5.57306	2.50307e-08	6.66944e-07	6.17591
chr3	10173414	10174513	Interval_75818	3	IRAK2	-0.568658	-0.685933	-0.0299215	-0.385424	-0.318794	1.98873	TNFa	vehicle_vs_TNFa	168.303	-3.59564	0.257433	-13.9673	2.46905e-44	2.64282e-42	41.5779
chr3	10173414	10174513	Interval_75818	3	IRAK2	-0.568658	-0.685933	-0.0299215	-0.385424	-0.318794	1.98873	GMCSF	vehicle_vs_GMCSF	148.831	-3.18172	0.310421	-10.2497	1.18708e-24	4.04541e-23	22.393
chr3	10173414	10174513	Interval_75818	3	IRAK2	-0.568658	-0.685933	-0.0299215	-0.385424	-0.318794	1.98873	IL1B	vehicle_vs_IL1B	56.0907	-1.78919	0.156683	-11.4191	3.3555e-30	1.02619e-26	25.9888
chr3	10173414	10174513	Interval_75818	3	IRAK2	-0.568658	-0.685933	-0.0299215	-0.385424	-0.318794	1.98873	combo	vehicle_vs_combo	224.496	-3.70157	0.139613	-26.513	6.85608e-155	3.05076e-151	150.516
chr5	151056189	151057295	Interval_98046	3	TNIP1	-0.633264	-0.932919	1.14047	-0.757078	-0.168638	1.35143	C5A	vehicle_vs_C5A	102.039	-1.74263	0.222206	-7.84239	4.4205e-15	4.42687e-13	12.3539
chr5	151056189	151057295	Interval_98046	3	TNIP1	-0.633264	-0.932919	1.14047	-0.757078	-0.168638	1.35143	fMLP	vehicle_vs_fMLP	92.8471	-1.7761	0.269769	-6.5838	4.58567e-11	2.00329e-09	8.69826
chr5	151056189	151057295	Interval_98046	3	TNIP1	-0.633264	-0.932919	1.14047	-0.757078	-0.168638	1.35143	TNFa	vehicle_vs_TNFa	141.199	-2.58122	0.204548	-12.6191	1.65602e-36	1.01739e-34	33.9925
chr5	151056189	151057295	Interval_98046	3	TNIP1	-0.633264	-0.932919	1.14047	-0.757078	-0.168638	1.35143	GMCSF	vehicle_vs_GMCSF	115.404	-2.11111	0.297344	-7.09988	1.24863e-12	1.43408e-11	10.8434
chr5	151056189	151057295	Interval_98046	3	TNIP1	-0.633264	-0.932919	1.14047	-0.757078	-0.168638	1.35143	IL1B	vehicle_vs_IL1B	73.1884	-1.54197	0.16061	-9.60068	7.94171e-22	9.5038e-19	18.0221
chr5	151056189	151057295	Interval_98046	3	TNIP1	-0.633264	-0.932919	1.14047	-0.757078	-0.168638	1.35143	combo	vehicle_vs_combo	140.843	-2.21778	0.17011	-13.0373	7.50557e-39	2.71525e-37	36.5662
chr1	239861602	239862969	Interval_11659	3	LOC124904567	-1.25196	-1.32926	0.645304	0.645304	0.645304	0.645304	vehicle	vehicle_vs_C5A	92.3186	1.05653	0.135515	7.79641	6.36951e-15	6.15665e-13	12.2107
chr1	239861602	239862969	Interval_11659	3	LOC124904567	-1.25196	-1.32926	0.645304	0.645304	0.645304	0.645304	vehicle	vehicle_vs_fMLP	83.6588	1.00583	0.126818	7.93128	2.16907e-15	1.95832e-13	12.7081
chr6	116386602	116388025	Interval_105166	3	LOC100287467	-0.415696	-0.582771	1.23117	-0.164572	-1.24699	1.17886	C5A	vehicle_vs_C5A	71.2301	-1.13562	0.147079	-7.72112	1.15312e-14	1.05768e-12	11.9756
chr6	116386602	116388025	Interval_105166	3	LOC100287467	-0.415696	-0.582771	1.23117	-0.164572	-1.24699	1.17886	fMLP	vehicle_vs_fMLP	63.9651	-1.08439	0.157093	-6.90289	5.09542e-12	2.69919e-10	9.56877
chr6	116386602	116388025	Interval_105166	3	LOC100287467	-0.415696	-0.582771	1.23117	-0.164572	-1.24699	1.17886	TNFa	vehicle_vs_TNFa	82.5248	-1.58686	0.122694	-12.9335	2.9128e-38	1.99402e-36	35.7003
chr6	116386602	116388025	Interval_105166	3	LOC100287467	-0.415696	-0.582771	1.23117	-0.164572	-1.24699	1.17886	GMCSF	vehicle_vs_GMCSF	97.9063	-1.76238	0.206413	-8.53811	1.36434e-17	2.55081e-16	15.5933
chr6	116386602	116388025	Interval_105166	3	LOC100287467	-0.415696	-0.582771	1.23117	-0.164572	-1.24699	1.17886	combo	vehicle_vs_combo	158.763	-2.25494	0.176974	-12.7417	3.46977e-37	1.13033e-35	34.9468
chr6	12369331	12370520	Interval_100151	3	LOC105374931	-0.709307	-0.724053	0.822092	0.12325	-1.01347	1.50149	C5A	vehicle_vs_C5A	74.0909	-1.492	0.19541	-7.63524	2.25407e-14	1.93939e-12	11.7123
chr6	12369331	12370520	Interval_100151	3	LOC105374931	-0.709307	-0.724053	0.822092	0.12325	-1.01347	1.50149	fMLP	vehicle_vs_fMLP	64.9358	-1.44147	0.193897	-7.43421	1.05191e-13	7.16958e-12	11.1445
chr6	12369331	12370520	Interval_100151	3	LOC105374931	-0.709307	-0.724053	0.822092	0.12325	-1.01347	1.50149	TNFa	vehicle_vs_TNFa	128.919	-2.75928	0.151311	-18.2359	2.67777e-74	2.08518e-71	70.6809
chr6	12369331	12370520	Interval_100151	3	LOC105374931	-0.709307	-0.724053	0.822092	0.12325	-1.01347	1.50149	GMCSF	vehicle_vs_GMCSF	124.657	-2.52857	0.175963	-14.3699	7.99562e-47	1.6942e-44	43.771
chr6	12369331	12370520	Interval_100151	3	LOC105374931	-0.709307	-0.724053	0.822092	0.12325	-1.01347	1.50149	combo	vehicle_vs_combo	167.988	-2.87262	0.135064	-21.2686	2.21711e-100	1.43872e-97	96.842
chr11	2932957	2933817	Interval_18343	3	PHLDA2	-0.289536	-0.749579	0.480835	0.452648	-1.34587	1.4515	C5A	vehicle_vs_C5A	26.5849	-1.44219	0.189702	-7.60239	2.90708e-14	2.47336e-12	11.6067
chr11	2932957	2933817	Interval_18343	3	PHLDA2	-0.289536	-0.749579	0.480835	0.452648	-1.34587	1.4515	fMLP	vehicle_vs_fMLP	19.7744	-1.08412	0.189049	-5.73458	9.77526e-09	2.80626e-07	6.55187
chr11	2932957	2933817	Interval_18343	3	PHLDA2	-0.289536	-0.749579	0.480835	0.452648	-1.34587	1.4515	TNFa	vehicle_vs_TNFa	27.0397	-1.72999	0.178873	-9.67161	3.9808e-22	8.48496e-21	20.0713
chr11	2932957	2933817	Interval_18343	3	PHLDA2	-0.289536	-0.749579	0.480835	0.452648	-1.34587	1.4515	GMCSF	vehicle_vs_GMCSF	30.2283	-1.75261	0.182128	-9.62294	6.39734e-22	1.73123e-20	19.7616
chr11	2932957	2933817	Interval_18343	3	PHLDA2	-0.289536	-0.749579	0.480835	0.452648	-1.34587	1.4515	combo	vehicle_vs_combo	52.0512	-2.53859	0.212586	-11.9415	7.19246e-33	1.83331e-31	30.7368
chr3	11225355	11226329	Interval_75870	3	CHCHD4P4	-0.408008	-0.526475	-0.0320506	0.0369448	-0.970805	1.90039	C5A	vehicle_vs_C5A	34.3517	-1.41734	0.186919	-7.58267	3.38503e-14	2.84827e-12	11.5454
chr3	11225355	11226329	Interval_75870	3	CHCHD4P4	-0.408008	-0.526475	-0.0320506	0.0369448	-0.970805	1.90039	fMLP	vehicle_vs_fMLP	28.5751	-1.2334	0.183027	-6.7389	1.59587e-11	7.67101e-10	9.11515
chr3	11225355	11226329	Interval_75870	3	CHCHD4P4	-0.408008	-0.526475	-0.0320506	0.0369448	-0.970805	1.90039	TNFa	vehicle_vs_TNFa	32.8189	-1.5254	0.16104	-9.47218	2.74058e-21	5.52157e-20	19.2579
chr3	11225355	11226329	Interval_75870	3	CHCHD4P4	-0.408008	-0.526475	-0.0320506	0.0369448	-0.970805	1.90039	GMCSF	vehicle_vs_GMCSF	40.4708	-1.77438	0.180222	-9.84554	7.16558e-23	2.12161e-21	20.6733
chr3	11225355	11226329	Interval_75870	3	CHCHD4P4	-0.408008	-0.526475	-0.0320506	0.0369448	-0.970805	1.90039	combo	vehicle_vs_combo	75.1444	-2.57553	0.155385	-16.5752	1.05302e-61	1.25669e-59	58.9008
chr1	41726819	41728041	Interval_2313	3	HIVEP3	-0.588051	-1.05739	1.5237	0.387609	-0.850179	0.584314	C5A	vehicle_vs_C5A	32.1202	-1.44139	0.190425	-7.56931	3.75221e-14	3.11434e-12	11.5066
chr1	41726819	41728041	Interval_2313	3	HIVEP3	-0.588051	-1.05739	1.5237	0.387609	-0.850179	0.584314	fMLP	vehicle_vs_fMLP	26.8381	-1.19914	0.213998	-5.60352	2.10044e-08	5.68909e-07	6.24496
chr1	41726819	41728041	Interval_2313	3	HIVEP3	-0.588051	-1.05739	1.5237	0.387609	-0.850179	0.584314	TNFa	vehicle_vs_TNFa	44.3799	-2.27531	0.177224	-12.8386	9.96639e-38	6.59093e-36	35.1811
chr1	41726819	41728041	Interval_2313	3	HIVEP3	-0.588051	-1.05739	1.5237	0.387609	-0.850179	0.584314	GMCSF	vehicle_vs_GMCSF	44.2122	-2.04929	0.199703	-10.2617	1.04846e-24	3.59268e-23	22.4446
chr1	41726819	41728041	Interval_2313	3	HIVEP3	-0.588051	-1.05739	1.5237	0.387609	-0.850179	0.584314	IL1B	vehicle_vs_IL1B	24.7858	-1.24039	0.183362	-6.76467	1.33615e-11	2.70414e-09	8.56797
chr1	41726819	41728041	Interval_2313	3	HIVEP3	-0.588051	-1.05739	1.5237	0.387609	-0.850179	0.584314	combo	vehicle_vs_combo	42.3422	-1.7998	0.168557	-10.6777	1.29502e-26	2.23971e-25	24.6498
chr6	11363892	11365336	Interval_99970	3	NEDD9	-0.322059	-0.0222512	0.914729	-0.508092	-1.40938	1.34705	C5A	vehicle_vs_C5A	85.6682	-1.66953	0.221131	-7.54995	4.35421e-14	3.5371e-12	11.4514
chr6	11363892	11365336	Interval_99970	3	NEDD9	-0.322059	-0.0222512	0.914729	-0.508092	-1.40938	1.34705	fMLP	vehicle_vs_fMLP	78.2869	-1.71807	0.202229	-8.49569	1.96756e-17	2.46127e-15	14.6088
chr6	11363892	11365336	Interval_99970	3	NEDD9	-0.322059	-0.0222512	0.914729	-0.508092	-1.40938	1.34705	TNFa	vehicle_vs_TNFa	81.3613	-1.83955	0.172042	-10.6925	1.10401e-26	3.33538e-25	24.4769
chr6	11363892	11365336	Interval_99970	3	NEDD9	-0.322059	-0.0222512	0.914729	-0.508092	-1.40938	1.34705	GMCSF	vehicle_vs_GMCSF	92.0421	-1.88031	0.283375	-6.63541	3.23601e-11	3.2203e-10	9.4921
chr6	11363892	11365336	Interval_99970	3	NEDD9	-0.322059	-0.0222512	0.914729	-0.508092	-1.40938	1.34705	combo	vehicle_vs_combo	141.502	-2.36314	0.203697	-11.6013	4.06023e-31	9.33343e-30	29.03
chr14	35365357	35366594	Interval_35342	3	RPLP0P3	-0.555097	-0.565473	0.47398	0.369134	-1.27065	1.54811	C5A	vehicle_vs_C5A	23.0635	-1.7315	0.230957	-7.49707	6.52579e-14	5.16383e-12	11.287
chr14	35365357	35366594	Interval_35342	3	RPLP0P3	-0.555097	-0.565473	0.47398	0.369134	-1.27065	1.54811	fMLP	vehicle_vs_fMLP	19.2059	-1.57851	0.212524	-7.42742	1.10739e-13	7.52727e-12	11.1234
chr14	35365357	35366594	Interval_35342	3	RPLP0P3	-0.555097	-0.565473	0.47398	0.369134	-1.27065	1.54811	TNFa	vehicle_vs_TNFa	28.9379	-2.33075	0.205497	-11.342	8.12461e-30	3.02348e-28	27.5195
chr14	35365357	35366594	Interval_35342	3	RPLP0P3	-0.555097	-0.565473	0.47398	0.369134	-1.27065	1.54811	GMCSF	vehicle_vs_GMCSF	29.155	-2.21854	0.201339	-11.0189	3.0969e-28	1.36246e-26	25.8657
chr14	35365357	35366594	Interval_35342	3	RPLP0P3	-0.555097	-0.565473	0.47398	0.369134	-1.27065	1.54811	combo	vehicle_vs_combo	57.6249	-3.1928	0.221914	-14.3875	6.19682e-47	3.44676e-45	44.4626
chr12	8057337	8058752	Interval_24558	3	C3AR1	-0.419034	-0.520041	1.38873	-0.0661654	-1.32035	0.936859	C5A	vehicle_vs_C5A	67.3741	-1.1546	0.154488	-7.47374	7.79495e-14	6.08923e-12	11.2154
chr12	8057337	8058752	Interval_24558	3	C3AR1	-0.419034	-0.520041	1.38873	-0.0661654	-1.32035	0.936859	fMLP	vehicle_vs_fMLP	59.2426	-1.13131	0.160794	-7.03579	1.98138e-12	1.10011e-10	9.95857
chr12	8057337	8058752	Interval_24558	3	C3AR1	-0.419034	-0.520041	1.38873	-0.0661654	-1.32035	0.936859	TNFa	vehicle_vs_TNFa	89.3791	-1.93181	0.153737	-12.5657	3.25992e-36	1.94895e-34	33.7102
chr12	8057337	8058752	Interval_24558	3	C3AR1	-0.419034	-0.520041	1.38873	-0.0661654	-1.32035	0.936859	GMCSF	vehicle_vs_GMCSF	94.2213	-1.87213	0.219173	-8.54178	1.3217e-17	2.47554e-16	15.6063
chr12	8057337	8058752	Interval_24558	3	C3AR1	-0.419034	-0.520041	1.38873	-0.0661654	-1.32035	0.936859	combo	vehicle_vs_combo	104.866	-1.93207	0.169349	-11.4088	3.7804e-30	8.17722e-29	28.0874
chr7	66758624	66759801	Interval_110839	3	LOC107986707	-0.417947	-0.698611	1.16433	-0.447019	-0.962717	1.36196	C5A	vehicle_vs_C5A	129.302	-1.32298	0.178171	-7.42534	1.12495e-13	8.61161e-12	11.0649
chr7	66758624	66759801	Interval_110839	3	LOC107986707	-0.417947	-0.698611	1.16433	-0.447019	-0.962717	1.36196	fMLP	vehicle_vs_fMLP	104.331	-1.0367	0.19938	-5.19964	1.99678e-07	4.32214e-06	5.3643
chr7	66758624	66759801	Interval_110839	3	LOC107986707	-0.417947	-0.698611	1.16433	-0.447019	-0.962717	1.36196	TNFa	vehicle_vs_TNFa	193.14	-2.2243	0.156192	-14.2408	5.1109e-46	6.2675e-44	43.2029
chr7	66758624	66759801	Interval_110839	3	LOC107986707	-0.417947	-0.698611	1.16433	-0.447019	-0.962717	1.36196	GMCSF	vehicle_vs_GMCSF	143.285	-1.4687	0.210533	-6.97612	3.03439e-12	3.35398e-11	10.4744
chr7	66758624	66759801	Interval_110839	3	LOC107986707	-0.417947	-0.698611	1.16433	-0.447019	-0.962717	1.36196	combo	vehicle_vs_combo	268.541	-2.2877	0.154248	-14.8313	9.19506e-50	6.06796e-48	47.217
chr6	36290506	36291683	Interval_101813	3	PNPLA1	-0.640182	-0.666798	0.427537	-0.573443	-0.409005	1.86189	C5A	vehicle_vs_C5A	90.1783	-1.55291	0.20947	-7.41352	1.22988e-13	9.29838e-12	11.0316
chr6	36290506	36291683	Interval_101813	3	PNPLA1	-0.640182	-0.666798	0.427537	-0.573443	-0.409005	1.86189	fMLP	vehicle_vs_fMLP	79.3277	-1.46711	0.206912	-7.09048	1.33652e-12	7.65256e-11	10.1162
chr6	36290506	36291683	Interval_101813	3	PNPLA1	-0.640182	-0.666798	0.427537	-0.573443	-0.409005	1.86189	TNFa	vehicle_vs_TNFa	164.647	-2.82652	0.188757	-14.9744	1.0794e-50	1.76028e-48	47.7544
chr6	36290506	36291683	Interval_101813	3	PNPLA1	-0.640182	-0.666798	0.427537	-0.573443	-0.409005	1.86189	GMCSF	vehicle_vs_GMCSF	130.194	-2.21143	0.280546	-7.88258	3.20699e-15	4.70964e-14	13.327
chr6	36290506	36291683	Interval_101813	3	PNPLA1	-0.640182	-0.666798	0.427537	-0.573443	-0.409005	1.86189	IL1B	vehicle_vs_IL1B	62.4023	-1.19599	0.121543	-9.84011	7.56245e-23	1.04074e-19	18.9827
chr6	36290506	36291683	Interval_101813	3	PNPLA1	-0.640182	-0.666798	0.427537	-0.573443	-0.409005	1.86189	combo	vehicle_vs_combo	157.604	-2.40268	0.112821	-21.2963	1.22828e-100	8.18176e-98	97.0872
chr1	209675191	209675729	Interval_10227	3	G0S2	-0.42612	-0.533025	0.112088	-0.0522267	-0.984698	1.88398	C5A	vehicle_vs_C5A	38.9271	-1.87065	0.253484	-7.37978	1.58557e-13	1.17263e-11	10.9308
chr1	209675191	209675729	Interval_10227	3	G0S2	-0.42612	-0.533025	0.112088	-0.0522267	-0.984698	1.88398	fMLP	vehicle_vs_fMLP	33.0313	-1.70197	0.25642	-6.63742	3.19212e-11	1.44939e-09	8.83881
chr1	209675191	209675729	Interval_10227	3	G0S2	-0.42612	-0.533025	0.112088	-0.0522267	-0.984698	1.88398	TNFa	vehicle_vs_TNFa	42.9482	-2.2827	0.228167	-10.0045	1.45583e-23	3.44314e-22	21.463
chr1	209675191	209675729	Interval_10227	3	G0S2	-0.42612	-0.533025	0.112088	-0.0522267	-0.984698	1.88398	GMCSF	vehicle_vs_GMCSF	43.4619	-2.21233	0.239381	-9.24188	2.42194e-20	5.65507e-19	18.2476
chr1	209675191	209675729	Interval_10227	3	G0S2	-0.42612	-0.533025	0.112088	-0.0522267	-0.984698	1.88398	combo	vehicle_vs_combo	81.2402	-3.05055	0.18854	-16.1798	6.99808e-59	7.29017e-57	56.1373
chr9	114968153	114969326	Interval_124744	3	TNFSF8	-0.184511	-0.0902009	1.22168	-0.618764	-1.39467	1.06646	C5A	vehicle_vs_C5A	37.5058	-1.40455	0.19256	-7.29407	3.00727e-13	2.12625e-11	10.6724
chr9	114968153	114969326	Interval_124744	3	TNFSF8	-0.184511	-0.0902009	1.22168	-0.618764	-1.39467	1.06646	fMLP	vehicle_vs_fMLP	34.6412	-1.41274	0.187112	-7.55024	4.34453e-14	3.13249e-12	11.5041
chr9	114968153	114969326	Interval_124744	3	TNFSF8	-0.184511	-0.0902009	1.22168	-0.618764	-1.39467	1.06646	TNFa	vehicle_vs_TNFa	37.5377	-1.65012	0.159014	-10.3772	3.14884e-25	8.44062e-24	23.0736
chr9	114968153	114969326	Interval_124744	3	TNFSF8	-0.184511	-0.0902009	1.22168	-0.618764	-1.39467	1.06646	GMCSF	vehicle_vs_GMCSF	29.4489	-1.01187	0.18023	-5.61432	1.97335e-08	1.43645e-07	6.84271
chr9	114968153	114969326	Interval_124744	3	TNFSF8	-0.184511	-0.0902009	1.22168	-0.618764	-1.39467	1.06646	combo	vehicle_vs_combo	48.064	-1.69079	0.168935	-10.0085	1.3987e-23	1.97366e-22	21.7047
chr5	151092703	151094785	Interval_98059	3	TNIP1	-0.337858	-1.06795	1.4348	0.462757	-1.06795	0.576199	C5A	vehicle_vs_C5A	186.784	-1.09333	0.150133	-7.2824	3.27933e-13	2.30793e-11	10.6368
chr5	151092703	151094785	Interval_98059	3	TNIP1	-0.337858	-1.06795	1.4348	0.462757	-1.06795	0.576199	TNFa	vehicle_vs_TNFa	278.386	-2.01506	0.154144	-13.0726	4.7227e-39	3.44503e-37	36.4628
chr5	151092703	151094785	Interval_98059	3	TNIP1	-0.337858	-1.06795	1.4348	0.462757	-1.06795	0.576199	GMCSF	vehicle_vs_GMCSF	248.301	-1.66969	0.163238	-10.2286	1.47696e-24	5.00048e-23	22.301
chr5	151092703	151094785	Interval_98059	3	TNIP1	-0.337858	-1.06795	1.4348	0.462757	-1.06795	0.576199	combo	vehicle_vs_combo	264.965	-1.46267	0.138991	-10.5235	6.73199e-26	1.1124e-24	23.9537
chr17	38700452	38702010	Interval_48315	3	LOC105371763	-0.949607	-0.988979	0.754926	-0.197127	-0.192246	1.57303	C5A	vehicle_vs_C5A	105.887	-1.42957	0.196866	-7.26161	3.82505e-13	2.66741e-11	10.5739
chr17	38700452	38702010	Interval_48315	3	LOC105371763	-0.949607	-0.988979	0.754926	-0.197127	-0.192246	1.57303	fMLP	vehicle_vs_fMLP	96.6123	-1.37844	0.207187	-6.65308	2.87013e-11	1.32562e-09	8.87758
chr17	38700452	38702010	Interval_48315	3	LOC105371763	-0.949607	-0.988979	0.754926	-0.197127	-0.192246	1.57303	TNFa	vehicle_vs_TNFa	171.475	-2.62216	0.131766	-19.9002	4.05533e-88	9.71657e-85	84.0125
chr17	38700452	38702010	Interval_48315	3	LOC105371763	-0.949607	-0.988979	0.754926	-0.197127	-0.192246	1.57303	GMCSF	vehicle_vs_GMCSF	212.586	-2.6925	0.189098	-14.2387	5.27335e-46	1.01392e-43	42.994
chr17	38700452	38702010	Interval_48315	3	LOC105371763	-0.949607	-0.988979	0.754926	-0.197127	-0.192246	1.57303	IL1B	vehicle_vs_IL1B	96.8363	-1.67842	0.115219	-14.5672	4.54001e-48	6.24796e-44	43.2043
chr17	38700452	38702010	Interval_48315	3	LOC105371763	-0.949607	-0.988979	0.754926	-0.197127	-0.192246	1.57303	combo	vehicle_vs_combo	287.668	-3.13551	0.132873	-23.5978	4.05695e-123	5.49416e-120	119.26
chr1	37478588	37480214	Interval_2031	3	MIR6732	-0.495217	-0.3928	0.0184984	-0.318607	-0.783035	1.97116	C5A	vehicle_vs_C5A	132.441	-1.32652	0.185078	-7.16734	7.64677e-13	5.04456e-11	10.2972
chr1	37478588	37480214	Interval_2031	3	MIR6732	-0.495217	-0.3928	0.0184984	-0.318607	-0.783035	1.97116	fMLP	vehicle_vs_fMLP	127.334	-1.45413	0.175078	-8.3056	9.93186e-17	1.09314e-14	13.9613
chr1	37478588	37480214	Interval_2031	3	MIR6732	-0.495217	-0.3928	0.0184984	-0.318607	-0.783035	1.97116	TNFa	vehicle_vs_TNFa	145.561	-1.76436	0.152368	-11.5796	5.23048e-31	2.10762e-29	28.6762
chr1	37478588	37480214	Interval_2031	3	MIR6732	-0.495217	-0.3928	0.0184984	-0.318607	-0.783035	1.97116	GMCSF	vehicle_vs_GMCSF	138.837	-1.4705	0.166792	-8.81637	1.18229e-18	2.42276e-17	16.6157
chr1	37478588	37480214	Interval_2031	3	MIR6732	-0.495217	-0.3928	0.0184984	-0.318607	-0.783035	1.97116	combo	vehicle_vs_combo	199.258	-1.99257	0.092868	-21.4559	4.01843e-102	2.91084e-99	98.536
chr7	22569483	22570309	Interval_109104	3	STEAP1B-AS1	-0.555781	-0.793493	0.801108	0.371651	-1.18963	1.36615	C5A	vehicle_vs_C5A	26.073	-1.36011	0.191143	-7.11563	1.11401e-12	7.08885e-11	10.1494
chr7	22569483	22570309	Interval_109104	3	STEAP1B-AS1	-0.555781	-0.793493	0.801108	0.371651	-1.18963	1.36615	fMLP	vehicle_vs_fMLP	20.4399	-1.05062	0.186111	-5.64511	1.65079e-08	4.5383e-07	6.34311
chr7	22569483	22570309	Interval_109104	3	STEAP1B-AS1	-0.555781	-0.793493	0.801108	0.371651	-1.18963	1.36615	TNFa	vehicle_vs_TNFa	34.3861	-2.10442	0.172267	-12.216	2.552e-34	1.32926e-32	31.8764
chr7	22569483	22570309	Interval_109104	3	STEAP1B-AS1	-0.555781	-0.793493	0.801108	0.371651	-1.18963	1.36615	GMCSF	vehicle_vs_GMCSF	42.5999	-2.27783	0.210282	-10.8322	2.42193e-27	1.00051e-25	24.9998
chr7	22569483	22570309	Interval_109104	3	STEAP1B-AS1	-0.555781	-0.793493	0.801108	0.371651	-1.18963	1.36615	combo	vehicle_vs_combo	53.3625	-2.45525	0.177945	-13.7978	2.6275e-43	1.19128e-41	40.924
chr5	151202454	151203199	Interval_98083	3	LOC105378230	-0.288999	-0.0231688	1.73899	-0.245855	-1.3435	0.162523	C5A	vehicle_vs_C5A	55.5101	-1.29963	0.183132	-7.09669	1.27779e-12	8.03065e-11	10.0952
chr5	151202454	151203199	Interval_98083	3	LOC105378230	-0.288999	-0.0231688	1.73899	-0.245855	-1.3435	0.162523	fMLP	vehicle_vs_fMLP	51.9675	-1.37479	0.173796	-7.91039	2.56579e-15	2.28995e-13	12.6402
chr5	151202454	151203199	Interval_98083	3	LOC105378230	-0.288999	-0.0231688	1.73899	-0.245855	-1.3435	0.162523	TNFa	vehicle_vs_TNFa	61.1961	-1.74045	0.148144	-11.7484	7.19833e-32	3.08834e-30	29.5103
chr5	151202454	151203199	Interval_98083	3	LOC105378230	-0.288999	-0.0231688	1.73899	-0.245855	-1.3435	0.162523	GMCSF	vehicle_vs_GMCSF	53.7843	-1.30843	0.187248	-6.98767	2.79493e-12	3.10251e-11	10.5083
chr5	151202454	151203199	Interval_98083	3	LOC105378230	-0.288999	-0.0231688	1.73899	-0.245855	-1.3435	0.162523	combo	vehicle_vs_combo	61.4521	-1.20282	0.148067	-8.1235	4.52947e-16	3.82031e-15	14.4179
chr2	9552184	9553249	Interval_57999	3	LOC101929643	-0.416265	-0.515888	1.29899	0.0559669	-1.39053	0.967729	C5A	vehicle_vs_C5A	93.7446	-1.41991	0.201163	-7.0585	1.68315e-12	1.04705e-10	9.98003
chr2	9552184	9553249	Interval_57999	3	LOC101929643	-0.416265	-0.515888	1.29899	0.0559669	-1.39053	0.967729	fMLP	vehicle_vs_fMLP	85.88	-1.40371	0.210068	-6.68219	2.35401e-11	1.09765e-09	8.95954
chr2	9552184	9553249	Interval_57999	3	LOC101929643	-0.416265	-0.515888	1.29899	0.0559669	-1.39053	0.967729	TNFa	vehicle_vs_TNFa	106.979	-1.882	0.165837	-11.3485	7.54708e-30	2.81529e-28	27.5505
chr2	9552184	9553249	Interval_57999	3	LOC101929643	-0.416265	-0.515888	1.29899	0.0559669	-1.39053	0.967729	GMCSF	vehicle_vs_GMCSF	100.379	-1.60501	0.192964	-8.31768	8.97007e-17	1.52261e-15	14.8174
chr2	9552184	9553249	Interval_57999	3	LOC101929643	-0.416265	-0.515888	1.29899	0.0559669	-1.39053	0.967729	combo	vehicle_vs_combo	127.194	-1.64296	0.155452	-10.5689	4.15382e-26	6.96351e-25	24.1572
chr4	102524891	102525867	Interval_88115	3	NFKB1	-0.683517	-0.770574	1.26421	-0.65263	-0.461908	1.30442	C5A	vehicle_vs_C5A	49.6997	-1.13615	0.160961	-7.05855	1.68253e-12	1.04705e-10	9.98003
chr4	102524891	102525867	Interval_88115	3	NFKB1	-0.683517	-0.770574	1.26421	-0.65263	-0.461908	1.30442	fMLP	vehicle_vs_fMLP	44.6383	-1.14528	0.188994	-6.05991	1.36201e-09	4.64157e-08	7.33334
chr4	102524891	102525867	Interval_88115	3	NFKB1	-0.683517	-0.770574	1.26421	-0.65263	-0.461908	1.30442	TNFa	vehicle_vs_TNFa	110.909	-2.79133	0.154718	-18.0414	9.22246e-73	6.38358e-70	69.1949
chr4	102524891	102525867	Interval_88115	3	NFKB1	-0.683517	-0.770574	1.26421	-0.65263	-0.461908	1.30442	GMCSF	vehicle_vs_GMCSF	107.229	-2.58764	0.363183	-7.12488	1.04172e-12	1.20488e-11	10.9191
chr4	102524891	102525867	Interval_88115	3	NFKB1	-0.683517	-0.770574	1.26421	-0.65263	-0.461908	1.30442	IL1B	vehicle_vs_IL1B	46.1193	-1.30306	0.140643	-9.26504	1.95001e-20	1.91686e-17	16.7174
chr4	102524891	102525867	Interval_88115	3	NFKB1	-0.683517	-0.770574	1.26421	-0.65263	-0.461908	1.30442	combo	vehicle_vs_combo	139.656	-2.70786	0.149319	-18.1347	1.69533e-73	3.82654e-71	70.4172
chr22	35301192	35302135	Interval_74452	3	TOM1	-0.625208	-0.725848	1.09616	-0.147657	-0.977252	1.37981	C5A	vehicle_vs_C5A	75.107	-1.18585	0.169458	-6.99794	2.59756e-12	1.56798e-10	9.80466
chr22	35301192	35302135	Interval_74452	3	TOM1	-0.625208	-0.725848	1.09616	-0.147657	-0.977252	1.37981	fMLP	vehicle_vs_fMLP	70.9663	-1.18328	0.199806	-5.92211	3.17829e-09	9.95951e-08	7.00176
chr22	35301192	35302135	Interval_74452	3	TOM1	-0.625208	-0.725848	1.09616	-0.147657	-0.977252	1.37981	TNFa	vehicle_vs_TNFa	126.19	-2.41477	0.146518	-16.4811	5.01567e-61	1.79572e-58	57.7458
chr22	35301192	35302135	Interval_74452	3	TOM1	-0.625208	-0.725848	1.09616	-0.147657	-0.977252	1.37981	GMCSF	vehicle_vs_GMCSF	134.776	-2.27041	0.218041	-10.4127	2.16924e-25	7.85669e-24	23.1048
chr22	35301192	35302135	Interval_74452	3	TOM1	-0.625208	-0.725848	1.09616	-0.147657	-0.977252	1.37981	combo	vehicle_vs_combo	170.757	-2.65304	0.151546	-17.5065	1.27742e-68	2.26074e-66	65.6457
chr17	31679856	31680693	Interval_47978	3	RNU6-1134P	-0.46461	-0.597105	1.51337	-0.607008	-0.859551	1.01491	C5A	vehicle_vs_C5A	56.0553	-1.35211	0.194131	-6.96495	3.28522e-12	1.93714e-10	9.71284
chr17	31679856	31680693	Interval_47978	3	RNU6-1134P	-0.46461	-0.597105	1.51337	-0.607008	-0.859551	1.01491	fMLP	vehicle_vs_fMLP	45.9895	-1.09406	0.192203	-5.69222	1.254e-08	3.51257e-07	6.45438
chr17	31679856	31680693	Interval_47978	3	RNU6-1134P	-0.46461	-0.597105	1.51337	-0.607008	-0.859551	1.01491	TNFa	vehicle_vs_TNFa	95.7636	-2.56705	0.154938	-16.5682	1.18365e-61	4.3891e-59	58.3576
chr17	31679856	31680693	Interval_47978	3	RNU6-1134P	-0.46461	-0.597105	1.51337	-0.607008	-0.859551	1.01491	GMCSF	vehicle_vs_GMCSF	65.5365	-1.62035	0.303281	-5.34272	9.15603e-08	6.15434e-07	6.21082
chr17	31679856	31680693	Interval_47978	3	RNU6-1134P	-0.46461	-0.597105	1.51337	-0.607008	-0.859551	1.01491	combo	vehicle_vs_combo	107.135	-2.43123	0.165917	-14.6533	1.28356e-48	7.96423e-47	46.0989
chr22	24434006	24435004	Interval_74044	3	ADORA2A	-0.708386	-0.917005	0.62928	-0.25593	-0.472158	1.7242	C5A	vehicle_vs_C5A	99.0912	-1.44849	0.209183	-6.9245	4.37508e-12	2.50248e-10	9.60163
chr22	24434006	24435004	Interval_74044	3	ADORA2A	-0.708386	-0.917005	0.62928	-0.25593	-0.472158	1.7242	fMLP	vehicle_vs_fMLP	93.1017	-1.38645	0.283573	-4.88923	1.01231e-06	1.89265e-05	4.72293
chr22	24434006	24435004	Interval_74044	3	ADORA2A	-0.708386	-0.917005	0.62928	-0.25593	-0.472158	1.7242	TNFa	vehicle_vs_TNFa	169.785	-2.62208	0.189345	-13.8482	1.3049e-43	1.30692e-41	40.8838
chr22	24434006	24435004	Interval_74044	3	ADORA2A	-0.708386	-0.917005	0.62928	-0.25593	-0.472158	1.7242	GMCSF	vehicle_vs_GMCSF	137.619	-2.09823	0.215738	-9.7258	2.34053e-22	6.56781e-21	20.1826
chr22	24434006	24435004	Interval_74044	3	ADORA2A	-0.708386	-0.917005	0.62928	-0.25593	-0.472158	1.7242	IL1B	vehicle_vs_IL1B	67.9993	-1.11229	0.126068	-8.82297	1.11462e-18	7.48263e-16	15.1259
chr22	24434006	24435004	Interval_74044	3	ADORA2A	-0.708386	-0.917005	0.62928	-0.25593	-0.472158	1.7242	combo	vehicle_vs_combo	160.128	-2.26496	0.128549	-17.6194	1.74894e-69	3.24261e-67	66.4891
chr15	45447824	45448881	Interval_39814	3	LOC105376714	-0.587042	-0.618753	1.64873	-0.629765	-0.661618	0.848445	C5A	vehicle_vs_C5A	30.753	-1.57789	0.228291	-6.91176	4.78687e-12	2.69264e-10	9.56982
chr15	45447824	45448881	Interval_39814	3	LOC105376714	-0.587042	-0.618753	1.64873	-0.629765	-0.661618	0.848445	fMLP	vehicle_vs_fMLP	26.9517	-1.49591	0.223765	-6.68517	2.30652e-11	1.08035e-09	8.96643
chr15	45447824	45448881	Interval_39814	3	LOC105376714	-0.587042	-0.618753	1.64873	-0.629765	-0.661618	0.848445	TNFa	vehicle_vs_TNFa	75.2635	-3.29792	0.210745	-15.6489	3.37911e-55	7.73916e-53	52.1113
chr15	45447824	45448881	Interval_39814	3	LOC105376714	-0.587042	-0.618753	1.64873	-0.629765	-0.661618	0.848445	GMCSF	vehicle_vs_GMCSF	52.2288	-2.53731	0.398433	-6.36823	1.91216e-10	1.75022e-09	8.75691
chr15	45447824	45448881	Interval_39814	3	LOC105376714	-0.587042	-0.618753	1.64873	-0.629765	-0.661618	0.848445	IL1B	vehicle_vs_IL1B	25.7293	-1.42664	0.21584	-6.6097	3.85088e-11	7.06611e-09	8.15082
chr15	45447824	45448881	Interval_39814	3	LOC105376714	-0.587042	-0.618753	1.64873	-0.629765	-0.661618	0.848445	combo	vehicle_vs_combo	64.3295	-2.63783	0.201457	-13.0937	3.57521e-39	1.30705e-37	36.8837
chr15	75107753	75108911	Interval_41527	3	LOC124903529	-0.443293	-0.525788	1.04145	-0.317625	-1.16412	1.40938	C5A	vehicle_vs_C5A	69.9252	-1.40708	0.204816	-6.86995	6.42247e-12	3.49675e-10	9.45634
chr15	75107753	75108911	Interval_41527	3	LOC124903529	-0.443293	-0.525788	1.04145	-0.317625	-1.16412	1.40938	fMLP	vehicle_vs_fMLP	64.4198	-1.40174	0.216856	-6.46393	1.02017e-10	4.22558e-09	8.37411
chr15	75107753	75108911	Interval_41527	3	LOC124903529	-0.443293	-0.525788	1.04145	-0.317625	-1.16412	1.40938	TNFa	vehicle_vs_TNFa	84.0534	-1.93538	0.166388	-11.6317	2.84278e-31	1.16356e-29	28.9342
chr15	75107753	75108911	Interval_41527	3	LOC124903529	-0.443293	-0.525788	1.04145	-0.317625	-1.16412	1.40938	GMCSF	vehicle_vs_GMCSF	68.5983	-1.37917	0.191924	-7.18601	6.67138e-13	7.85337e-12	11.1049
chr15	75107753	75108911	Interval_41527	3	LOC124903529	-0.443293	-0.525788	1.04145	-0.317625	-1.16412	1.40938	combo	vehicle_vs_combo	105.552	-1.77737	0.141956	-12.5206	5.76206e-36	1.73407e-34	33.7609
chr20	38167809	38169310	Interval_70449	3	TGM2	-0.407251	-1.07841	0.971856	1.1809	-1.07841	0.411317	C5A	vehicle_vs_C5A	109.73	-1.03285	0.151493	-6.81784	9.24175e-12	4.81706e-10	9.31722
chr20	38167809	38169310	Interval_70449	3	TGM2	-0.407251	-1.07841	0.971856	1.1809	-1.07841	0.411317	TNFa	vehicle_vs_TNFa	120.271	-1.39968	0.121329	-11.5362	8.66909e-31	3.44859e-29	28.4624
chr20	38167809	38169310	Interval_70449	3	TGM2	-0.407251	-1.07841	0.971856	1.1809	-1.07841	0.411317	GMCSF	vehicle_vs_GMCSF	145.493	-1.59615	0.131427	-12.1447	6.11886e-34	4.32178e-32	31.3643
chr20	38167809	38169310	Interval_70449	3	TGM2	-0.407251	-1.07841	0.971856	1.1809	-1.07841	0.411317	combo	vehicle_vs_combo	166.895	-1.61579	0.165468	-9.76502	1.59082e-22	2.08547e-21	20.6808
chr22	36358808	36359845	Interval_74520	3	MYH9	-0.658805	-0.963836	1.56438	0.186786	-0.821414	0.692886	C5A	vehicle_vs_C5A	37.6734	-1.2242	0.179696	-6.81262	9.5839e-12	4.96996e-10	9.30365
chr22	36358808	36359845	Interval_74520	3	MYH9	-0.658805	-0.963836	1.56438	0.186786	-0.821414	0.692886	fMLP	vehicle_vs_fMLP	31.0148	-1.08431	0.184316	-5.88289	4.03174e-09	1.23481e-07	6.9084
chr22	36358808	36359845	Interval_74520	3	MYH9	-0.658805	-0.963836	1.56438	0.186786	-0.821414	0.692886	TNFa	vehicle_vs_TNFa	41.859	-1.68744	0.150879	-11.1841	4.87992e-29	1.73318e-27	26.7612
chr22	36358808	36359845	Interval_74520	3	MYH9	-0.658805	-0.963836	1.56438	0.186786	-0.821414	0.692886	GMCSF	vehicle_vs_GMCSF	43.0584	-1.55112	0.179648	-8.63419	5.91461e-18	1.13862e-16	15.9436
chr22	36358808	36359845	Interval_74520	3	MYH9	-0.658805	-0.963836	1.56438	0.186786	-0.821414	0.692886	IL1B	vehicle_vs_IL1B	31.3119	-1.14367	0.174302	-6.56144	5.32902e-11	9.40231e-09	8.02677
chr22	36358808	36359845	Interval_74520	3	MYH9	-0.658805	-0.963836	1.56438	0.186786	-0.821414	0.692886	combo	vehicle_vs_combo	50.6938	-1.53672	0.160401	-9.58051	9.65707e-22	1.20851e-20	19.9177
chr15	70140524	70142779	Interval_41259	3	LOC107984734	-0.666217	-0.698696	1.01128	0.597524	-1.27488	1.03099	C5A	vehicle_vs_C5A	98.3649	-1.12704	0.16564	-6.80417	1.01631e-11	5.22596e-10	9.28183
chr15	70140524	70142779	Interval_41259	3	LOC107984734	-0.666217	-0.698696	1.01128	0.597524	-1.27488	1.03099	fMLP	vehicle_vs_fMLP	88.0886	-1.06654	0.161169	-6.61751	3.6529e-11	1.63478e-09	8.78654
chr15	70140524	70142779	Interval_41259	3	LOC107984734	-0.666217	-0.698696	1.01128	0.597524	-1.27488	1.03099	TNFa	vehicle_vs_TNFa	129.11	-1.8635	0.145814	-12.78	2.12206e-37	1.37132e-35	34.8629
chr15	70140524	70142779	Interval_41259	3	LOC107984734	-0.666217	-0.698696	1.01128	0.597524	-1.27488	1.03099	GMCSF	vehicle_vs_GMCSF	134.924	-1.73183	0.149523	-11.5823	5.0645e-31	2.79697e-29	28.5533
chr15	70140524	70142779	Interval_41259	3	LOC107984734	-0.666217	-0.698696	1.01128	0.597524	-1.27488	1.03099	combo	vehicle_vs_combo	171.37	-2.01843	0.157912	-12.782	2.06662e-37	6.86258e-36	35.1635
chr7	5700926	5701792	Interval_108291	3	MIR6874	-0.329444	-0.269075	1.53734	-0.812772	-1.0083	0.882251	C5A	vehicle_vs_C5A	37.6615	-1.60379	0.237598	-6.75002	1.47826e-11	7.28256e-10	9.13772
chr7	5700926	5701792	Interval_108291	3	MIR6874	-0.329444	-0.269075	1.53734	-0.812772	-1.0083	0.882251	fMLP	vehicle_vs_fMLP	32.4618	-1.5358	0.222992	-6.88727	5.68732e-12	2.95741e-10	9.52909
chr7	5700926	5701792	Interval_108291	3	MIR6874	-0.329444	-0.269075	1.53734	-0.812772	-1.0083	0.882251	TNFa	vehicle_vs_TNFa	41.5436	-1.967	0.197653	-9.95178	2.47705e-23	5.75356e-22	21.2401
chr7	5700926	5701792	Interval_108291	3	MIR6874	-0.329444	-0.269075	1.53734	-0.812772	-1.0083	0.882251	GMCSF	vehicle_vs_GMCSF	38.2825	-1.72295	0.328099	-5.25133	1.51005e-07	9.90131e-07	6.00431
chr7	5700926	5701792	Interval_108291	3	MIR6874	-0.329444	-0.269075	1.53734	-0.812772	-1.0083	0.882251	IL1B	vehicle_vs_IL1B	25.4022	-1.05783	0.204993	-5.16034	2.46496e-07	1.83367e-05	4.73668
chr7	5700926	5701792	Interval_108291	3	MIR6874	-0.329444	-0.269075	1.53734	-0.812772	-1.0083	0.882251	combo	vehicle_vs_combo	51.9059	-1.75954	0.199168	-8.83441	1.00626e-18	1.01598e-17	16.9931
chr17	1644098	1645119	Interval_46516	3	SCARF1	-0.688098	-0.528494	0.980312	0.645492	-1.38482	0.97561	C5A	vehicle_vs_C5A	77.4433	-1.16354	0.172457	-6.74681	1.51128e-11	7.40941e-10	9.13022
chr17	1644098	1645119	Interval_46516	3	SCARF1	-0.688098	-0.528494	0.980312	0.645492	-1.38482	0.97561	fMLP	vehicle_vs_fMLP	70.1469	-1.16804	0.156567	-7.46031	8.63174e-14	6.00137e-12	11.2217
chr17	1644098	1645119	Interval_46516	3	SCARF1	-0.688098	-0.528494	0.980312	0.645492	-1.38482	0.97561	TNFa	vehicle_vs_TNFa	84.029	-1.64016	0.136192	-12.0429	2.11289e-33	1.01406e-31	30.9939
chr17	1644098	1645119	Interval_46516	3	SCARF1	-0.688098	-0.528494	0.980312	0.645492	-1.38482	0.97561	GMCSF	vehicle_vs_GMCSF	103.662	-1.80649	0.16162	-11.1774	5.26193e-29	2.47581e-27	26.6063
chr17	1644098	1645119	Interval_46516	3	SCARF1	-0.688098	-0.528494	0.980312	0.645492	-1.38482	0.97561	combo	vehicle_vs_combo	123.355	-2.11765	0.176768	-11.9798	4.53222e-33	1.16862e-31	30.9323
chr1	37845064	37847137	Interval_2054	3	MTF1	-0.717934	-0.707397	1.34407	-0.367808	-0.760738	1.2098	C5A	vehicle_vs_C5A	42.7039	-1.31514	0.195575	-6.72445	1.76262e-11	8.53207e-10	9.06895
chr1	37845064	37847137	Interval_2054	3	MTF1	-0.717934	-0.707397	1.34407	-0.367808	-0.760738	1.2098	fMLP	vehicle_vs_fMLP	40.1569	-1.35037	0.19824	-6.81178	9.63965e-12	4.85066e-10	9.3142
chr1	37845064	37847137	Interval_2054	3	MTF1	-0.717934	-0.707397	1.34407	-0.367808	-0.760738	1.2098	TNFa	vehicle_vs_TNFa	90.607	-2.84878	0.17389	-16.3826	2.54447e-60	8.61469e-58	57.0648
chr1	37845064	37847137	Interval_2054	3	MTF1	-0.717934	-0.707397	1.34407	-0.367808	-0.760738	1.2098	GMCSF	vehicle_vs_GMCSF	66.6232	-2.08614	0.232414	-8.97597	2.80855e-19	6.04566e-18	17.2186
chr1	37845064	37847137	Interval_2054	3	MTF1	-0.717934	-0.707397	1.34407	-0.367808	-0.760738	1.2098	IL1B	vehicle_vs_IL1B	31.748	-1.02006	0.155045	-6.57912	4.73228e-11	8.46002e-09	8.07263
chr1	37845064	37847137	Interval_2054	3	MTF1	-0.717934	-0.707397	1.34407	-0.367808	-0.760738	1.2098	combo	vehicle_vs_combo	103.298	-2.58805	0.163205	-15.8577	1.24455e-56	1.14957e-54	53.9395
chr16	11669367	11670734	Interval_43401	3	SNN	-0.964302	-0.798178	0.458266	0.242097	-0.609197	1.67131	C5A	vehicle_vs_C5A	72.3975	-1.24859	0.185763	-6.72144	1.79932e-11	8.65489e-10	9.06274
chr16	11669367	11670734	Interval_43401	3	SNN	-0.964302	-0.798178	0.458266	0.242097	-0.609197	1.67131	fMLP	vehicle_vs_fMLP	68.0338	-1.32822	0.18266	-7.27157	3.55335e-13	2.27736e-11	10.6426
chr16	11669367	11670734	Interval_43401	3	SNN	-0.964302	-0.798178	0.458266	0.242097	-0.609197	1.67131	TNFa	vehicle_vs_TNFa	90.395	-1.85653	0.180824	-10.267	9.92166e-25	2.56252e-23	22.5913
chr16	11669367	11670734	Interval_43401	3	SNN	-0.964302	-0.798178	0.458266	0.242097	-0.609197	1.67131	GMCSF	vehicle_vs_GMCSF	93.8942	-1.79091	0.182523	-9.81197	9.99953e-23	2.91361e-21	20.5356
chr16	11669367	11670734	Interval_43401	3	SNN	-0.964302	-0.798178	0.458266	0.242097	-0.609197	1.67131	IL1B	vehicle_vs_IL1B	54.9612	-1.05828	0.131848	-8.02648	1.00306e-15	3.63265e-13	12.4398
chr16	11669367	11670734	Interval_43401	3	SNN	-0.964302	-0.798178	0.458266	0.242097	-0.609197	1.67131	combo	vehicle_vs_combo	91.8416	-1.52826	0.121395	-12.5891	2.42292e-36	7.45743e-35	34.1274
chr6	13272174	13274910	Interval_100217	3	LOC100130357	-0.644344	-0.209894	1.59655	-0.209324	-1.21674	0.683755	C5A	vehicle_vs_C5A	118.702	-1.00673	0.150182	-6.70343	2.03581e-11	9.71592e-10	9.01252
chr6	13272174	13274910	Interval_100217	3	LOC100130357	-0.644344	-0.209894	1.59655	-0.209324	-1.21674	0.683755	fMLP	vehicle_vs_fMLP	114.067	-1.1209	0.126741	-8.84403	9.23237e-19	1.40278e-16	15.853
chr6	13272174	13274910	Interval_100217	3	LOC100130357	-0.644344	-0.209894	1.59655	-0.209324	-1.21674	0.683755	TNFa	vehicle_vs_TNFa	133.025	-1.39882	0.0970123	-14.419	3.93157e-47	5.06035e-45	44.2958
chr6	13272174	13274910	Interval_100217	3	LOC100130357	-0.644344	-0.209894	1.59655	-0.209324	-1.21674	0.683755	GMCSF	vehicle_vs_GMCSF	128.953	-1.17372	0.136286	-8.61218	7.16869e-18	1.37409e-16	15.862
chr6	13272174	13274910	Interval_100217	3	LOC100130357	-0.644344	-0.209894	1.59655	-0.209324	-1.21674	0.683755	combo	vehicle_vs_combo	235.487	-1.92497	0.163393	-11.7812	4.87752e-32	1.19204e-30	29.9237
chr1	30741037	30741900	Interval_1671	3	MIR4420	-0.212662	-0.240376	1.63373	-0.210808	-1.41045	0.440565	C5A	vehicle_vs_C5A	18.3073	-1.63007	0.245933	-6.62813	3.39969e-11	1.56622e-09	8.80515
chr1	30741037	30741900	Interval_1671	3	MIR4420	-0.212662	-0.240376	1.63373	-0.210808	-1.41045	0.440565	fMLP	vehicle_vs_fMLP	16.2022	-1.588	0.242513	-6.54809	5.82757e-11	2.50368e-09	8.60142
chr1	30741037	30741900	Interval_1671	3	MIR4420	-0.212662	-0.240376	1.63373	-0.210808	-1.41045	0.440565	TNFa	vehicle_vs_TNFa	21.9911	-2.25189	0.220393	-10.2176	1.654e-24	4.18511e-23	22.3783
chr1	30741037	30741900	Interval_1671	3	MIR4420	-0.212662	-0.240376	1.63373	-0.210808	-1.41045	0.440565	GMCSF	vehicle_vs_GMCSF	16.7892	-1.59885	0.25016	-6.39132	1.64464e-10	1.51784e-09	8.81877
chr1	30741037	30741900	Interval_1671	3	MIR4420	-0.212662	-0.240376	1.63373	-0.210808	-1.41045	0.440565	combo	vehicle_vs_combo	20.7744	-1.78618	0.226516	-7.88547	3.13358e-15	2.471e-14	13.6071
chr19	6661548	6662490	Interval_54420	3	TNFSF14	-0.685579	-0.768908	0.85983	-0.326902	-0.6942	1.61576	C5A	vehicle_vs_C5A	32.7342	-1.46477	0.221236	-6.62083	3.57198e-11	1.63818e-09	8.78564
chr19	6661548	6662490	Interval_54420	3	TNFSF14	-0.685579	-0.768908	0.85983	-0.326902	-0.6942	1.61576	fMLP	vehicle_vs_fMLP	31.7416	-1.4077	0.252868	-5.56692	2.59275e-08	6.90248e-07	6.16099
chr19	6661548	6662490	Interval_54420	3	TNFSF14	-0.685579	-0.768908	0.85983	-0.326902	-0.6942	1.61576	TNFa	vehicle_vs_TNFa	58.6085	-2.84106	0.172819	-16.4395	9.97977e-61	3.45389e-58	57.4617
chr19	6661548	6662490	Interval_54420	3	TNFSF14	-0.685579	-0.768908	0.85983	-0.326902	-0.6942	1.61576	GMCSF	vehicle_vs_GMCSF	52.2335	-2.38299	0.245635	-9.70134	2.97578e-22	8.26109e-21	20.083
chr19	6661548	6662490	Interval_54420	3	TNFSF14	-0.685579	-0.768908	0.85983	-0.326902	-0.6942	1.61576	IL1B	vehicle_vs_IL1B	24.0717	-1.2713	0.188462	-6.74562	1.52379e-11	3.06138e-09	8.51408
chr19	6661548	6662490	Interval_54420	3	TNFSF14	-0.685579	-0.768908	0.85983	-0.326902	-0.6942	1.61576	combo	vehicle_vs_combo	82.473	-3.10603	0.15945	-19.4797	1.63294e-84	5.35397e-82	81.2713
chr19	13861406	13862508	Interval_55007	3	NANOS3	-0.595994	-0.454307	0.400922	0.338121	-1.27875	1.59001	C5A	vehicle_vs_C5A	53.676	-1.14071	0.173527	-6.5737	4.90788e-11	2.2045e-09	8.65669
chr19	13861406	13862508	Interval_55007	3	NANOS3	-0.595994	-0.454307	0.400922	0.338121	-1.27875	1.59001	fMLP	vehicle_vs_fMLP	48.7519	-1.15686	0.160544	-7.20587	5.76748e-13	3.52246e-11	10.4532
chr19	13861406	13862508	Interval_55007	3	NANOS3	-0.595994	-0.454307	0.400922	0.338121	-1.27875	1.59001	TNFa	vehicle_vs_TNFa	61.2094	-1.60245	0.160806	-9.9651	2.16647e-23	5.05099e-22	21.2966
chr19	13861406	13862508	Interval_55007	3	NANOS3	-0.595994	-0.454307	0.400922	0.338121	-1.27875	1.59001	GMCSF	vehicle_vs_GMCSF	57.3833	-1.33915	0.136599	-9.80351	1.08742e-22	3.1596e-21	20.5004
chr19	13861406	13862508	Interval_55007	3	NANOS3	-0.595994	-0.454307	0.400922	0.338121	-1.27875	1.59001	combo	vehicle_vs_combo	79.3361	-1.71351	0.131785	-13.0023	1.18713e-38	4.2356e-37	36.3731
chr2	112811756	112812532	Interval_62844	3	LOC124907871	-0.701004	-0.750502	0.9365	-0.275495	-0.762326	1.55283	C5A	vehicle_vs_C5A	24.3743	-1.55955	0.237582	-6.56425	5.22946e-11	2.3284e-09	8.63294
chr2	112811756	112812532	Interval_62844	3	LOC124907871	-0.701004	-0.750502	0.9365	-0.275495	-0.762326	1.55283	fMLP	vehicle_vs_fMLP	19.4584	-1.32218	0.219391	-6.02656	1.67481e-09	5.57937e-08	7.25341
chr2	112811756	112812532	Interval_62844	3	LOC124907871	-0.701004	-0.750502	0.9365	-0.275495	-0.762326	1.55283	TNFa	vehicle_vs_TNFa	61.5261	-3.36985	0.210932	-15.976	1.87819e-57	5.36714e-55	54.2703
chr2	112811756	112812532	Interval_62844	3	LOC124907871	-0.701004	-0.750502	0.9365	-0.275495	-0.762326	1.55283	GMCSF	vehicle_vs_GMCSF	62.307	-3.13598	0.319954	-9.80135	1.11091e-22	3.22186e-21	20.4919
chr2	112811756	112812532	Interval_62844	3	LOC124907871	-0.701004	-0.750502	0.9365	-0.275495	-0.762326	1.55283	IL1B	vehicle_vs_IL1B	17.7221	-1.25987	0.205393	-6.13396	8.57157e-10	1.19154e-07	6.92389
chr2	112811756	112812532	Interval_62844	3	LOC124907871	-0.701004	-0.750502	0.9365	-0.275495	-0.762326	1.55283	combo	vehicle_vs_combo	69.8306	-3.17653	0.173894	-18.2671	1.51296e-74	3.57012e-72	71.4473
chr14	76977610	76978547	Interval_37444	3	RPLP1P1	-0.49171	-0.380835	0.333994	-0.282083	-1.0189	1.83954	C5A	vehicle_vs_C5A	41.4771	-1.2436	0.189633	-6.55795	5.45515e-11	2.42135e-09	8.61594
chr14	76977610	76978547	Interval_37444	3	RPLP1P1	-0.49171	-0.380835	0.333994	-0.282083	-1.0189	1.83954	fMLP	vehicle_vs_fMLP	35.8463	-1.19314	0.165785	-7.1969	6.15958e-13	3.73266e-11	10.428
chr14	76977610	76978547	Interval_37444	3	RPLP1P1	-0.49171	-0.380835	0.333994	-0.282083	-1.0189	1.83954	TNFa	vehicle_vs_TNFa	46.9237	-1.73363	0.170706	-10.1557	3.12666e-24	7.75392e-23	22.1105
chr14	76977610	76978547	Interval_37444	3	RPLP1P1	-0.49171	-0.380835	0.333994	-0.282083	-1.0189	1.83954	GMCSF	vehicle_vs_GMCSF	45.605	-1.49782	0.200003	-7.48898	6.94132e-14	9.08056e-13	12.0419
chr14	76977610	76978547	Interval_37444	3	RPLP1P1	-0.49171	-0.380835	0.333994	-0.282083	-1.0189	1.83954	combo	vehicle_vs_combo	84.7515	-2.42823	0.1646	-14.7523	2.97192e-49	1.92452e-47	46.7157
chr14	93959282	93960491	Interval_38143	3	MIR4506	-0.234377	-0.842066	-0.0311402	0.0733314	-0.842066	1.87632	C5A	vehicle_vs_C5A	56.1885	-1.08079	0.1656	-6.52653	6.73096e-11	2.94121e-09	8.53147
chr14	93959282	93960491	Interval_38143	3	MIR4506	-0.234377	-0.842066	-0.0311402	0.0733314	-0.842066	1.87632	TNFa	vehicle_vs_TNFa	50.8987	-1.07632	0.14826	-7.25969	3.87991e-13	4.12321e-12	11.3848
chr14	93959282	93960491	Interval_38143	3	MIR4506	-0.234377	-0.842066	-0.0311402	0.0733314	-0.842066	1.87632	GMCSF	vehicle_vs_GMCSF	56.7704	-1.11313	0.143823	-7.73958	9.97492e-15	1.40779e-13	12.8515
chr14	93959282	93960491	Interval_38143	3	MIR4506	-0.234377	-0.842066	-0.0311402	0.0733314	-0.842066	1.87632	combo	vehicle_vs_combo	92.9084	-1.70411	0.127929	-13.3207	1.75405e-40	6.85511e-39	38.164
chr11	10592141	10593023	Interval_18876	3	LYVE1	-0.138186	-1.13249	1.31549	0.760418	-1.13249	0.32725	C5A	vehicle_vs_C5A	51.5079	-1.04796	0.161017	-6.50836	7.59764e-11	3.287e-09	8.4832
chr11	10592141	10593023	Interval_18876	3	LYVE1	-0.138186	-1.13249	1.31549	0.760418	-1.13249	0.32725	TNFa	vehicle_vs_TNFa	53.8007	-1.33968	0.135766	-9.86755	5.75555e-23	1.30097e-21	20.8857
chr11	10592141	10593023	Interval_18876	3	LYVE1	-0.138186	-1.13249	1.31549	0.760418	-1.13249	0.32725	GMCSF	vehicle_vs_GMCSF	58.5269	-1.34992	0.155333	-8.69046	3.60982e-18	7.08052e-17	16.1499
chr11	10592141	10593023	Interval_18876	3	LYVE1	-0.138186	-1.13249	1.31549	0.760418	-1.13249	0.32725	combo	vehicle_vs_combo	64.039	-1.08797	0.144386	-7.53518	4.87678e-14	3.51381e-13	12.4542
chr2	231179744	231180933	Interval_68222	3	ARMC9	-0.466782	-0.365957	1.25253	-0.849463	-0.849463	1.27913	C5A	vehicle_vs_C5A	42.8611	-1.21588	0.187818	-6.47369	9.56356e-11	4.01249e-09	8.39659
chr2	231179744	231180933	Interval_68222	3	ARMC9	-0.466782	-0.365957	1.25253	-0.849463	-0.849463	1.27913	fMLP	vehicle_vs_fMLP	41.1846	-1.28667	0.17724	-7.25951	3.88501e-13	2.46133e-11	10.6088
chr2	231179744	231180933	Interval_68222	3	ARMC9	-0.466782	-0.365957	1.25253	-0.849463	-0.849463	1.27913	TNFa	vehicle_vs_TNFa	63.9463	-2.12728	0.144564	-14.7152	5.15276e-49	7.57067e-47	46.1209
chr2	231179744	231180933	Interval_68222	3	ARMC9	-0.466782	-0.365957	1.25253	-0.849463	-0.849463	1.27913	combo	vehicle_vs_combo	101.973	-2.4178	0.163915	-14.7503	3.06281e-49	1.97517e-47	46.7044
chr21	33382632	33383913	Interval_72720	3	IFNGR2	-0.538663	-0.520976	0.460277	-0.453656	-0.789992	1.84301	C5A	vehicle_vs_C5A	161.43	-1.0497	0.164582	-6.37795	1.79476e-10	7.12864e-09	8.14699
chr21	33382632	33383913	Interval_72720	3	IFNGR2	-0.538663	-0.520976	0.460277	-0.453656	-0.789992	1.84301	fMLP	vehicle_vs_fMLP	149.46	-1.10178	0.167118	-6.59282	4.31563e-11	1.90401e-09	8.72033
chr21	33382632	33383913	Interval_72720	3	IFNGR2	-0.538663	-0.520976	0.460277	-0.453656	-0.789992	1.84301	TNFa	vehicle_vs_TNFa	199.913	-1.76887	0.12829	-13.7881	3.00553e-43	2.96254e-41	40.5283
chr21	33382632	33383913	Interval_72720	3	IFNGR2	-0.538663	-0.520976	0.460277	-0.453656	-0.789992	1.84301	GMCSF	vehicle_vs_GMCSF	190.033	-1.43634	0.20175	-7.11944	1.08364e-12	1.25151e-11	10.9026
chr21	33382632	33383913	Interval_72720	3	IFNGR2	-0.538663	-0.520976	0.460277	-0.453656	-0.789992	1.84301	combo	vehicle_vs_combo	275.949	-2.05622	0.102993	-19.9647	1.11719e-88	4.4613e-86	85.3505
chr11	64853035	64853902	Interval_20848	3	CDC42BPG	-1.15036	-0.547172	1.30454	0.669975	-0.909278	0.632294	C5A	vehicle_vs_C5A	25.7381	-1.78637	0.280321	-6.37256	1.85893e-10	7.36436e-09	8.13287
chr11	64853035	64853902	Interval_20848	3	CDC42BPG	-1.15036	-0.547172	1.30454	0.669975	-0.909278	0.632294	fMLP	vehicle_vs_fMLP	25.2841	-2.01697	0.256608	-7.86012	3.83755e-15	3.29289e-13	12.4824
chr11	64853035	64853902	Interval_20848	3	CDC42BPG	-1.15036	-0.547172	1.30454	0.669975	-0.909278	0.632294	TNFa	vehicle_vs_TNFa	37.4264	-2.75659	0.250886	-10.9874	4.39366e-28	1.46211e-26	25.835
chr11	64853035	64853902	Interval_20848	3	CDC42BPG	-1.15036	-0.547172	1.30454	0.669975	-0.909278	0.632294	GMCSF	vehicle_vs_GMCSF	33.8342	-2.44564	0.244914	-9.9857	1.76047e-23	5.50555e-22	21.2592
chr11	64853035	64853902	Interval_20848	3	CDC42BPG	-1.15036	-0.547172	1.30454	0.669975	-0.909278	0.632294	IL1B	vehicle_vs_IL1B	17.4624	-1.61593	0.223837	-7.21922	5.22853e-13	1.34496e-10	9.87129
chr11	64853035	64853902	Interval_20848	3	CDC42BPG	-1.15036	-0.547172	1.30454	0.669975	-0.909278	0.632294	combo	vehicle_vs_combo	28.5857	-2.01582	0.204887	-9.8387	7.66931e-23	1.02923e-21	20.9875
chr2	37390086	37391079	Interval_59241	3	LOC107985868	-0.76862	-0.762361	1.37099	-0.322532	-0.688249	1.17077	C5A	vehicle_vs_C5A	31.862	-1.09614	0.174928	-6.26624	3.69863e-10	1.39298e-08	7.85605
chr2	37390086	37391079	Interval_59241	3	LOC107985868	-0.76862	-0.762361	1.37099	-0.322532	-0.688249	1.17077	fMLP	vehicle_vs_fMLP	28.5806	-1.06633	0.168666	-6.32214	2.57963e-10	9.78233e-09	8.00956
chr2	37390086	37391079	Interval_59241	3	LOC107985868	-0.76862	-0.762361	1.37099	-0.322532	-0.688249	1.17077	TNFa	vehicle_vs_TNFa	56.7335	-2.4067	0.142872	-16.8451	1.13965e-63	4.67076e-61	60.3306
chr2	37390086	37391079	Interval_59241	3	LOC107985868	-0.76862	-0.762361	1.37099	-0.322532	-0.688249	1.17077	GMCSF	vehicle_vs_GMCSF	47.443	-1.89817	0.20232	-9.382	6.47308e-21	1.59765e-19	18.7965
chr2	37390086	37391079	Interval_59241	3	LOC107985868	-0.76862	-0.762361	1.37099	-0.322532	-0.688249	1.17077	IL1B	vehicle_vs_IL1B	29.3953	-1.20872	0.167781	-7.20413	5.84153e-13	1.48873e-10	9.82719
chr2	37390086	37391079	Interval_59241	3	LOC107985868	-0.76862	-0.762361	1.37099	-0.322532	-0.688249	1.17077	combo	vehicle_vs_combo	73.3458	-2.5113	0.156223	-16.075	3.81723e-58	3.7987e-56	55.4204
chr11	10454915	10455355	Interval_18844	3	AMPD3	-0.720556	0.0136118	0.954708	-0.72886	-0.968208	1.4493	C5A	vehicle_vs_C5A	43.1385	-1.5291	0.246306	-6.20812	5.36209e-10	1.94052e-08	7.71208
chr11	10454915	10455355	Interval_18844	3	AMPD3	-0.720556	0.0136118	0.954708	-0.72886	-0.968208	1.4493	fMLP	vehicle_vs_fMLP	42.2271	-1.73346	0.229285	-7.56029	4.02185e-14	2.94067e-12	11.5316
chr11	10454915	10455355	Interval_18844	3	AMPD3	-0.720556	0.0136118	0.954708	-0.72886	-0.968208	1.4493	TNFa	vehicle_vs_TNFa	47.7988	-2.00309	0.229128	-8.74225	2.2851e-18	3.7363e-17	16.4276
chr11	10454915	10455355	Interval_18844	3	AMPD3	-0.720556	0.0136118	0.954708	-0.72886	-0.968208	1.4493	GMCSF	vehicle_vs_GMCSF	39.3135	-1.45587	0.24467	-5.95036	2.67557e-09	2.14348e-08	7.66888
chr11	10454915	10455355	Interval_18844	3	AMPD3	-0.720556	0.0136118	0.954708	-0.72886	-0.968208	1.4493	IL1B	vehicle_vs_IL1B	28.1719	-1.06244	0.179315	-5.92501	3.12273e-09	3.76974e-07	6.42369
chr11	10454915	10455355	Interval_18844	3	AMPD3	-0.720556	0.0136118	0.954708	-0.72886	-0.968208	1.4493	combo	vehicle_vs_combo	59.4018	-1.96294	0.209869	-9.35319	8.50429e-21	9.98461e-20	19.0007
chr19	45642035	45643348	Interval_56722	3	EML2	-0.520557	-0.819434	0.340076	0.0109508	-0.819434	1.8084	C5A	vehicle_vs_C5A	44.3094	-1.32474	0.214331	-6.18084	6.37628e-10	2.25674e-08	7.64652
chr19	45642035	45643348	Interval_56722	3	EML2	-0.520557	-0.819434	0.340076	0.0109508	-0.819434	1.8084	TNFa	vehicle_vs_TNFa	56.5191	-2.06036	0.174912	-11.7794	4.9843e-32	2.16227e-30	29.6651
chr19	45642035	45643348	Interval_56722	3	EML2	-0.520557	-0.819434	0.340076	0.0109508	-0.819434	1.8084	GMCSF	vehicle_vs_GMCSF	63.0338	-2.01319	0.201682	-9.98199	1.82755e-23	5.69245e-22	21.2447
chr19	45642035	45643348	Interval_56722	3	EML2	-0.520557	-0.819434	0.340076	0.0109508	-0.819434	1.8084	combo	vehicle_vs_combo	99.3136	-2.65409	0.149792	-17.7185	3.0185e-70	5.87627e-68	67.2309
chr2	108636434	108637819	Interval_62598	3	LIMS1-AS1	-0.514356	-0.429469	1.53728	0.21165	-1.35619	0.551084	C5A	vehicle_vs_C5A	120.968	-1.09047	0.176901	-6.16431	7.07906e-10	2.47395e-08	7.60661
chr2	108636434	108637819	Interval_62598	3	LIMS1-AS1	-0.514356	-0.429469	1.53728	0.21165	-1.35619	0.551084	fMLP	vehicle_vs_fMLP	106.176	-1.04099	0.161056	-6.46356	1.0227e-10	4.23036e-09	8.37362
chr2	108636434	108637819	Interval_62598	3	LIMS1-AS1	-0.514356	-0.429469	1.53728	0.21165	-1.35619	0.551084	TNFa	vehicle_vs_TNFa	159.571	-1.81762	0.164438	-11.0535	2.10782e-28	7.16752e-27	26.1446
chr2	108636434	108637819	Interval_62598	3	LIMS1-AS1	-0.514356	-0.429469	1.53728	0.21165	-1.35619	0.551084	GMCSF	vehicle_vs_GMCSF	134.601	-1.33409	0.164085	-8.13051	4.27471e-16	6.81415e-15	14.1666
chr2	108636434	108637819	Interval_62598	3	LIMS1-AS1	-0.514356	-0.429469	1.53728	0.21165	-1.35619	0.551084	combo	vehicle_vs_combo	186.567	-1.5991	0.179711	-8.89818	5.67694e-19	5.83967e-18	17.2336
chr2	9548548	9548925	Interval_57997	3	LOC101929643	-0.519023	-0.29739	1.60521	0.334921	-1.37486	0.251141	C5A	vehicle_vs_C5A	24.4417	-1.13032	0.185272	-6.10084	1.0551e-09	3.56493e-08	7.44795
chr2	9548548	9548925	Interval_57997	3	LOC101929643	-0.519023	-0.29739	1.60521	0.334921	-1.37486	0.251141	fMLP	vehicle_vs_fMLP	23.0335	-1.21596	0.177938	-6.83362	8.27978e-12	4.2003e-10	9.37672
chr2	9548548	9548925	Interval_57997	3	LOC101929643	-0.519023	-0.29739	1.60521	0.334921	-1.37486	0.251141	TNFa	vehicle_vs_TNFa	32.2399	-1.85483	0.168484	-11.009	3.45917e-28	1.16357e-26	25.9342
chr2	9548548	9548925	Interval_57997	3	LOC101929643	-0.519023	-0.29739	1.60521	0.334921	-1.37486	0.251141	GMCSF	vehicle_vs_GMCSF	29.2794	-1.53401	0.184031	-8.33557	7.71252e-17	1.31994e-15	14.8794
chr2	9548548	9548925	Interval_57997	3	LOC101929643	-0.519023	-0.29739	1.60521	0.334921	-1.37486	0.251141	combo	vehicle_vs_combo	31.7644	-1.38348	0.171945	-8.04606	8.55046e-16	7.07383e-15	14.1503
chr6	137871826	137874882	Interval_106259	3	WAKMAR2	-0.70982	-0.862815	0.397609	-0.601871	-0.0205853	1.79748	C5A	vehicle_vs_C5A	219.045	-1.24596	0.204317	-6.09817	1.07291e-09	3.60915e-08	7.4426
chr6	137871826	137874882	Interval_106259	3	WAKMAR2	-0.70982	-0.862815	0.397609	-0.601871	-0.0205853	1.79748	TNFa	vehicle_vs_TNFa	486.074	-2.92296	0.172115	-16.9826	1.10438e-64	4.84494e-62	61.3147
chr6	137871826	137874882	Interval_106259	3	WAKMAR2	-0.70982	-0.862815	0.397609	-0.601871	-0.0205853	1.79748	GMCSF	vehicle_vs_GMCSF	396.367	-2.37834	0.309221	-7.6914	1.45529e-14	2.02363e-13	12.6939
chr6	137871826	137874882	Interval_106259	3	WAKMAR2	-0.70982	-0.862815	0.397609	-0.601871	-0.0205853	1.79748	IL1B	vehicle_vs_IL1B	216.134	-1.5858	0.111809	-14.1832	1.16475e-45	1.06862e-41	40.9712
chr6	137871826	137874882	Interval_106259	3	WAKMAR2	-0.70982	-0.862815	0.397609	-0.601871	-0.0205853	1.79748	combo	vehicle_vs_combo	465.483	-2.3938	0.0973602	-24.5871	1.7363e-133	3.86302e-130	129.413
chr10	69065493	69066458	Interval_15314	3	LOC105378342	-0.605034	-0.62588	1.07062	-0.3541	-0.934083	1.44848	C5A	vehicle_vs_C5A	98.3982	-1.72916	0.28396	-6.08946	1.13289e-09	3.78175e-08	7.42231
chr10	69065493	69066458	Interval_15314	3	LOC105378342	-0.605034	-0.62588	1.07062	-0.3541	-0.934083	1.44848	fMLP	vehicle_vs_fMLP	94.2475	-1.77361	0.300504	-5.90212	3.58856e-09	1.11665e-07	6.95208
chr10	69065493	69066458	Interval_15314	3	LOC105378342	-0.605034	-0.62588	1.07062	-0.3541	-0.934083	1.44848	TNFa	vehicle_vs_TNFa	126.4	-2.53751	0.174159	-14.5701	4.35441e-48	6.02805e-46	45.2198
chr10	69065493	69066458	Interval_15314	3	LOC105378342	-0.605034	-0.62588	1.07062	-0.3541	-0.934083	1.44848	GMCSF	vehicle_vs_GMCSF	110.166	-2.12045	0.271538	-7.80903	5.76302e-15	8.26839e-14	13.0826
chr10	69065493	69066458	Interval_15314	3	LOC105378342	-0.605034	-0.62588	1.07062	-0.3541	-0.934083	1.44848	combo	vehicle_vs_combo	160.732	-2.51207	0.158709	-15.8282	1.98983e-56	1.80697e-54	53.743
chr1	203186483	203187754	Interval_9718	3	CHI3L1	-2.04124	0.408248	0.408248	0.408248	0.408248	0.408248	vehicle	vehicle_vs_C5A	29.7233	1.01924	0.167718	6.07711	1.22368e-09	4.04503e-08	7.39308
chr8	125696705	125697314	Interval_119984	3	LOC105375747	-0.411381	-0.173852	-0.27124	-0.146254	-0.948265	1.95099	C5A	vehicle_vs_C5A	21.6774	-1.49244	0.246071	-6.06508	1.31891e-09	4.32239e-08	7.36428
chr8	125696705	125697314	Interval_119984	3	LOC105375747	-0.411381	-0.173852	-0.27124	-0.146254	-0.948265	1.95099	fMLP	vehicle_vs_fMLP	20.0714	-1.49279	0.2055	-7.26418	3.75297e-13	2.38566e-11	10.6224
chr8	125696705	125697314	Interval_119984	3	LOC105375747	-0.411381	-0.173852	-0.27124	-0.146254	-0.948265	1.95099	TNFa	vehicle_vs_TNFa	17.7206	-1.29275	0.197528	-6.54462	5.96484e-11	5.16953e-10	9.28655
chr8	125696705	125697314	Interval_119984	3	LOC105375747	-0.411381	-0.173852	-0.27124	-0.146254	-0.948265	1.95099	GMCSF	vehicle_vs_GMCSF	20.3191	-1.41497	0.197851	-7.15173	8.56914e-13	9.978e-12	11.001
chr8	125696705	125697314	Interval_119984	3	LOC105375747	-0.411381	-0.173852	-0.27124	-0.146254	-0.948265	1.95099	combo	vehicle_vs_combo	54.7201	-2.80225	0.206041	-13.6005	3.97961e-42	1.70505e-40	39.7683
chr16	31876635	31878086	Interval_44400	3	ZNF267	-0.530576	-0.725319	1.34384	0.129866	-1.19194	0.97413	C5A	vehicle_vs_C5A	160.618	-1.24176	0.204922	-6.05969	1.36385e-09	4.44916e-08	7.35172
chr16	31876635	31878086	Interval_44400	3	ZNF267	-0.530576	-0.725319	1.34384	0.129866	-1.19194	0.97413	fMLP	vehicle_vs_fMLP	141.55	-1.21307	0.237189	-5.11437	3.14798e-07	6.5022e-06	5.18694
chr16	31876635	31878086	Interval_44400	3	ZNF267	-0.530576	-0.725319	1.34384	0.129866	-1.19194	0.97413	TNFa	vehicle_vs_TNFa	200.144	-1.90458	0.165907	-11.4798	1.66676e-30	6.48953e-29	28.1878
chr16	31876635	31878086	Interval_44400	3	ZNF267	-0.530576	-0.725319	1.34384	0.129866	-1.19194	0.97413	GMCSF	vehicle_vs_GMCSF	239.285	-2.0702	0.249947	-8.28255	1.20564e-16	2.02663e-15	14.6932
chr16	31876635	31878086	Interval_44400	3	ZNF267	-0.530576	-0.725319	1.34384	0.129866	-1.19194	0.97413	combo	vehicle_vs_combo	295.971	-2.00692	0.190203	-10.5515	5.00184e-26	8.35374e-25	24.0781
chr11	44591606	44592923	Interval_20066	3	CD82	-0.524664	-0.891352	1.15818	-0.576533	-0.559638	1.39401	C5A	vehicle_vs_C5A	39.6822	-1.48864	0.245717	-6.05833	1.3754e-09	4.47871e-08	7.34885
chr11	44591606	44592923	Interval_20066	3	CD82	-0.524664	-0.891352	1.15818	-0.576533	-0.559638	1.39401	TNFa	vehicle_vs_TNFa	85.6557	-3.02489	0.217913	-13.8812	8.24027e-44	8.41534e-42	41.0749
chr11	44591606	44592923	Interval_20066	3	CD82	-0.524664	-0.891352	1.15818	-0.576533	-0.559638	1.39401	GMCSF	vehicle_vs_GMCSF	47.6767	-1.85502	0.344398	-5.38626	7.19386e-08	4.90531e-07	6.30933
chr11	44591606	44592923	Interval_20066	3	CD82	-0.524664	-0.891352	1.15818	-0.576533	-0.559638	1.39401	IL1B	vehicle_vs_IL1B	27.9109	-1.11807	0.185699	-6.0209	1.73454e-09	2.2495e-07	6.64791
chr11	44591606	44592923	Interval_20066	3	CD82	-0.524664	-0.891352	1.15818	-0.576533	-0.559638	1.39401	combo	vehicle_vs_combo	81.7314	-2.54439	0.174207	-14.6056	2.58818e-48	1.58072e-46	45.8011
chr15	31443593	31444331	Interval_39140	3	LOC400347	-0.458084	-0.98994	1.31174	0.0755928	-0.98994	1.05063	C5A	vehicle_vs_C5A	39.1265	-1.0928	0.180771	-6.04521	1.49218e-09	4.83321e-08	7.31576
chr15	31443593	31444331	Interval_39140	3	LOC400347	-0.458084	-0.98994	1.31174	0.0755928	-0.98994	1.05063	TNFa	vehicle_vs_TNFa	53.2648	-1.89104	0.155341	-12.1734	4.30587e-34	2.18802e-32	31.6599
chr15	31443593	31444331	Interval_39140	3	LOC400347	-0.458084	-0.98994	1.31174	0.0755928	-0.98994	1.05063	GMCSF	vehicle_vs_GMCSF	51.326	-1.60826	0.194421	-8.27205	1.31673e-16	2.20504e-15	14.6566
chr15	31443593	31444331	Interval_39140	3	LOC400347	-0.458084	-0.98994	1.31174	0.0755928	-0.98994	1.05063	combo	vehicle_vs_combo	72.6825	-2.0111	0.17634	-11.4047	3.9626e-30	8.54165e-29	28.0685
chr20	49276253	49277003	Interval_71074	3	ZNFX1	-0.399943	-0.39236	0.258962	-0.161446	-1.12767	1.82245	C5A	vehicle_vs_C5A	37.4262	-1.27683	0.213942	-5.96812	2.4e-09	7.36001e-08	7.13312
chr20	49276253	49277003	Interval_71074	3	ZNFX1	-0.399943	-0.39236	0.258962	-0.161446	-1.12767	1.82245	fMLP	vehicle_vs_fMLP	34.4925	-1.28739	0.214321	-6.00685	1.89167e-09	6.20229e-08	7.20745
chr20	49276253	49277003	Interval_71074	3	ZNFX1	-0.399943	-0.39236	0.258962	-0.161446	-1.12767	1.82245	TNFa	vehicle_vs_TNFa	33.8426	-1.37219	0.172784	-7.94165	1.99509e-15	2.56049e-14	13.5917
chr20	49276253	49277003	Interval_71074	3	ZNFX1	-0.399943	-0.39236	0.258962	-0.161446	-1.12767	1.82245	GMCSF	vehicle_vs_GMCSF	32.0155	-1.06041	0.159993	-6.62786	3.40585e-11	3.38174e-10	9.47086
chr20	49276253	49277003	Interval_71074	3	ZNFX1	-0.399943	-0.39236	0.258962	-0.161446	-1.12767	1.82245	combo	vehicle_vs_combo	55.3439	-1.83044	0.158098	-11.5779	5.33302e-31	1.21074e-29	28.917
chr14	51939834	51941279	Interval_35957	3	LOC102723604	-0.579661	-0.573731	1.77289	-0.0185282	-1.01139	0.410424	C5A	vehicle_vs_C5A	24.4795	-1.0566	0.178223	-5.92851	3.05691e-09	9.23542e-08	7.03454
chr14	51939834	51941279	Interval_35957	3	LOC102723604	-0.579661	-0.573731	1.77289	-0.0185282	-1.01139	0.410424	fMLP	vehicle_vs_fMLP	22.1145	-1.08248	0.181136	-5.97608	2.28577e-09	7.39328e-08	7.13116
chr14	51939834	51941279	Interval_35957	3	LOC102723604	-0.579661	-0.573731	1.77289	-0.0185282	-1.01139	0.410424	TNFa	vehicle_vs_TNFa	42.9835	-2.35659	0.161469	-14.5947	3.03535e-48	4.2975e-46	45.3668
chr14	51939834	51941279	Interval_35957	3	LOC102723604	-0.579661	-0.573731	1.77289	-0.0185282	-1.01139	0.410424	GMCSF	vehicle_vs_GMCSF	32.0953	-1.66667	0.191616	-8.69798	3.37846e-18	6.64346e-17	16.1776
chr14	51939834	51941279	Interval_35957	3	LOC102723604	-0.579661	-0.573731	1.77289	-0.0185282	-1.01139	0.410424	combo	vehicle_vs_combo	40.529	-1.74035	0.168223	-10.3455	4.38513e-25	6.80897e-24	23.1669
chr20	1888824	1889761	Interval_68928	3	LOC107984088	-0.642372	-0.640903	1.13409	0.138271	-1.19272	1.20364	C5A	vehicle_vs_C5A	45.6916	-1.04291	0.177102	-5.88874	3.89149e-09	1.1451e-07	6.94116
chr20	1888824	1889761	Interval_68928	3	LOC107984088	-0.642372	-0.640903	1.13409	0.138271	-1.19272	1.20364	fMLP	vehicle_vs_fMLP	43.3793	-1.09524	0.18546	-5.9055	3.5158e-09	1.0973e-07	6.95968
chr20	1888824	1889761	Interval_68928	3	LOC107984088	-0.642372	-0.640903	1.13409	0.138271	-1.19272	1.20364	TNFa	vehicle_vs_TNFa	83.4268	-2.29074	0.195538	-11.715	1.06734e-31	4.50482e-30	29.3463
chr20	1888824	1889761	Interval_68928	3	LOC107984088	-0.642372	-0.640903	1.13409	0.138271	-1.19272	1.20364	GMCSF	vehicle_vs_GMCSF	75.1942	-1.98255	0.223715	-8.86196	7.86225e-19	1.63371e-17	16.7868
chr20	1888824	1889761	Interval_68928	3	LOC107984088	-0.642372	-0.640903	1.13409	0.138271	-1.19272	1.20364	combo	vehicle_vs_combo	77.2165	-1.80007	0.152027	-11.8405	2.4101e-32	5.9769e-31	30.2235
chr15	42057058	42058199	Interval_39622	3	LOC105370793	-0.406969	-0.3053	-0.29516	-0.102066	-0.864432	1.97393	C5A	vehicle_vs_C5A	32.1241	-1.60767	0.273094	-5.88688	3.93562e-09	1.15586e-07	6.93709
chr15	42057058	42058199	Interval_39622	3	LOC105370793	-0.406969	-0.3053	-0.29516	-0.102066	-0.864432	1.97393	fMLP	vehicle_vs_fMLP	26.7036	-1.50993	0.232185	-6.50313	7.86662e-11	3.32018e-09	8.47884
chr15	42057058	42058199	Interval_39622	3	LOC105370793	-0.406969	-0.3053	-0.29516	-0.102066	-0.864432	1.97393	TNFa	vehicle_vs_TNFa	27.5661	-1.59921	0.253594	-6.30618	2.86007e-10	2.33025e-09	8.6326
chr15	42057058	42058199	Interval_39622	3	LOC105370793	-0.406969	-0.3053	-0.29516	-0.102066	-0.864432	1.97393	GMCSF	vehicle_vs_GMCSF	32.4384	-1.78754	0.243665	-7.33605	2.19987e-13	2.74966e-12	11.5607
chr15	42057058	42058199	Interval_39622	3	LOC105370793	-0.406969	-0.3053	-0.29516	-0.102066	-0.864432	1.97393	combo	vehicle_vs_combo	77.5647	-3.25027	0.229625	-14.1547	1.74732e-45	9.08605e-44	43.0416
chr11	65900234	65901177	Interval_20999	3	FOSL1	-0.38328	-0.305804	-0.333062	-0.175773	-0.797509	1.99543	C5A	vehicle_vs_C5A	25.3187	-1.23876	0.210559	-5.88319	4.02433e-09	1.18078e-07	6.92783
chr11	65900234	65901177	Interval_20999	3	FOSL1	-0.38328	-0.305804	-0.333062	-0.175773	-0.797509	1.99543	fMLP	vehicle_vs_fMLP	22.6185	-1.23342	0.19256	-6.40534	1.50033e-10	5.97599e-09	8.22359
chr11	65900234	65901177	Interval_20999	3	FOSL1	-0.38328	-0.305804	-0.333062	-0.175773	-0.797509	1.99543	TNFa	vehicle_vs_TNFa	20.3433	-1.09925	0.183916	-5.97691	2.27411e-09	1.70726e-08	7.7677
chr11	65900234	65901177	Interval_20999	3	FOSL1	-0.38328	-0.305804	-0.333062	-0.175773	-0.797509	1.99543	GMCSF	vehicle_vs_GMCSF	25.2592	-1.34382	0.193351	-6.95014	3.64922e-12	3.99669e-11	10.3983
chr11	65900234	65901177	Interval_20999	3	FOSL1	-0.38328	-0.305804	-0.333062	-0.175773	-0.797509	1.99543	combo	vehicle_vs_combo	54.9183	-2.46626	0.167188	-14.7514	3.01172e-49	1.94624e-47	46.7108
chr6	10087693	10089635	Interval_99871	3	RPL7AP36	-0.515245	-0.367988	1.88501	-0.0582813	-1.01827	0.0747763	C5A	vehicle_vs_C5A	27.2332	-1.0912	0.186296	-5.85735	4.70297e-09	1.35773e-07	6.86719
chr6	10087693	10089635	Interval_99871	3	RPL7AP36	-0.515245	-0.367988	1.88501	-0.0582813	-1.01827	0.0747763	fMLP	vehicle_vs_fMLP	25.6967	-1.18689	0.178412	-6.6525	2.88165e-11	1.32581e-09	8.87752
chr6	10087693	10089635	Interval_99871	3	RPL7AP36	-0.515245	-0.367988	1.88501	-0.0582813	-1.01827	0.0747763	TNFa	vehicle_vs_TNFa	47.3194	-2.32925	0.170842	-13.634	2.51438e-42	2.31709e-40	39.6351
chr6	10087693	10089635	Interval_99871	3	RPL7AP36	-0.515245	-0.367988	1.88501	-0.0582813	-1.01827	0.0747763	GMCSF	vehicle_vs_GMCSF	36.7882	-1.74252	0.222931	-7.8164	5.43541e-15	7.84169e-14	13.1056
chr6	10087693	10089635	Interval_99871	3	RPL7AP36	-0.515245	-0.367988	1.88501	-0.0582813	-1.01827	0.0747763	combo	vehicle_vs_combo	40.2083	-1.53881	0.186131	-8.26737	1.36948e-16	1.19654e-15	14.9221
chr1	36299900	36300811	Interval_1985	3	SH3D21	-0.384429	-0.21496	0.218775	-0.759117	-0.759117	1.89885	C5A	vehicle_vs_C5A	19.9101	-1.65849	0.285109	-5.81702	5.99076e-09	1.69271e-07	6.77142
chr1	36299900	36300811	Interval_1985	3	SH3D21	-0.384429	-0.21496	0.218775	-0.759117	-0.759117	1.89885	fMLP	vehicle_vs_fMLP	18.8722	-1.74291	0.249228	-6.99324	2.68609e-12	1.46526e-10	9.83409
chr1	36299900	36300811	Interval_1985	3	SH3D21	-0.384429	-0.21496	0.218775	-0.759117	-0.759117	1.89885	TNFa	vehicle_vs_TNFa	24.8972	-2.28813	0.252248	-9.07097	1.17966e-19	2.12515e-18	17.6726
chr1	36299900	36300811	Interval_1985	3	SH3D21	-0.384429	-0.21496	0.218775	-0.759117	-0.759117	1.89885	combo	vehicle_vs_combo	57.3319	-3.15826	0.211125	-14.9592	1.3562e-50	9.22336e-49	48.0351
chr11	35146027	35147181	Interval_19813	3	CD44	-0.741501	-0.652641	0.455806	0.592014	-1.13183	1.47816	C5A	vehicle_vs_C5A	69.1626	-1.12023	0.195444	-5.7317	9.94296e-09	2.69474e-07	6.56948
chr11	35146027	35147181	Interval_19813	3	CD44	-0.741501	-0.652641	0.455806	0.592014	-1.13183	1.47816	fMLP	vehicle_vs_fMLP	66.1424	-1.2073	0.190289	-6.34457	2.23053e-10	8.60924e-09	8.06504
chr11	35146027	35147181	Interval_19813	3	CD44	-0.741501	-0.652641	0.455806	0.592014	-1.13183	1.47816	TNFa	vehicle_vs_TNFa	83.8993	-1.68945	0.151176	-11.1754	5.38123e-29	1.90255e-27	26.7207
chr11	35146027	35147181	Interval_19813	3	CD44	-0.741501	-0.652641	0.455806	0.592014	-1.13183	1.47816	GMCSF	vehicle_vs_GMCSF	110.844	-2.01702	0.17275	-11.676	1.69146e-31	9.7027e-30	29.0131
chr11	35146027	35147181	Interval_19813	3	CD44	-0.741501	-0.652641	0.455806	0.592014	-1.13183	1.47816	combo	vehicle_vs_combo	122.186	-1.8076	0.126405	-14.3001	2.18644e-46	1.18235e-44	43.9273
chr22	36385916	36387017	Interval_74532	3	MYH9	-0.64668	-0.670151	1.09059	-0.302822	-0.899869	1.42893	C5A	vehicle_vs_C5A	41.7726	-1.18626	0.207887	-5.70627	1.15477e-08	3.10214e-07	6.50834
chr22	36385916	36387017	Interval_74532	3	MYH9	-0.64668	-0.670151	1.09059	-0.302822	-0.899869	1.42893	fMLP	vehicle_vs_fMLP	41.1076	-1.23809	0.227121	-5.45123	5.00215e-08	1.24447e-06	5.90502
chr22	36385916	36387017	Interval_74532	3	MYH9	-0.64668	-0.670151	1.09059	-0.302822	-0.899869	1.42893	TNFa	vehicle_vs_TNFa	75.0613	-2.51958	0.162507	-15.5045	3.23637e-54	6.82883e-52	51.1657
chr22	36385916	36387017	Interval_74532	3	MYH9	-0.64668	-0.670151	1.09059	-0.302822	-0.899869	1.42893	GMCSF	vehicle_vs_GMCSF	54.4864	-1.76772	0.208723	-8.46924	2.47004e-17	4.49398e-16	15.3474
chr22	36385916	36387017	Interval_74532	3	MYH9	-0.64668	-0.670151	1.09059	-0.302822	-0.899869	1.42893	combo	vehicle_vs_combo	101.752	-2.67309	0.159949	-16.7121	1.06956e-62	1.37098e-60	59.863
chr14	24279142	24279912	Interval_35014	3	RABGGTA	-0.513245	-0.495304	1.66692	-0.249212	-1.08968	0.680524	C5A	vehicle_vs_C5A	36.0478	-1.00301	0.176145	-5.6942	1.23954e-08	3.30948e-07	6.48024
chr14	24279142	24279912	Interval_35014	3	RABGGTA	-0.513245	-0.495304	1.66692	-0.249212	-1.08968	0.680524	fMLP	vehicle_vs_fMLP	33.8341	-1.06574	0.18406	-5.79016	7.0318e-09	2.08002e-07	6.68193
chr14	24279142	24279912	Interval_35014	3	RABGGTA	-0.513245	-0.495304	1.66692	-0.249212	-1.08968	0.680524	TNFa	vehicle_vs_TNFa	46.7085	-1.76601	0.146655	-12.0419	2.13846e-33	1.02475e-31	30.9894
chr14	24279142	24279912	Interval_35014	3	RABGGTA	-0.513245	-0.495304	1.66692	-0.249212	-1.08968	0.680524	GMCSF	vehicle_vs_GMCSF	47.2179	-1.61005	0.243213	-6.61991	3.59407e-11	3.56069e-10	9.44847
chr14	24279142	24279912	Interval_35014	3	RABGGTA	-0.513245	-0.495304	1.66692	-0.249212	-1.08968	0.680524	combo	vehicle_vs_combo	59.2371	-1.77738	0.185601	-9.57635	1.00539e-21	1.25766e-20	19.9004
chr22	24525322	24525879	Interval_74064	3	SNRPD3	-0.550675	-0.131682	0.707109	-0.0411792	-1.43705	1.45348	C5A	vehicle_vs_C5A	31.331	-1.14606	0.201937	-5.67533	1.38423e-08	3.67014e-07	6.43532
chr22	24525322	24525879	Interval_74064	3	SNRPD3	-0.550675	-0.131682	0.707109	-0.0411792	-1.43705	1.45348	fMLP	vehicle_vs_fMLP	28.6933	-1.21852	0.177397	-6.86886	6.47164e-12	3.33188e-10	9.47731
chr22	24525322	24525879	Interval_74064	3	SNRPD3	-0.550675	-0.131682	0.707109	-0.0411792	-1.43705	1.45348	TNFa	vehicle_vs_TNFa	30.889	-1.40948	0.165686	-8.50689	1.78661e-17	2.70932e-16	15.5671
chr22	24525322	24525879	Interval_74064	3	SNRPD3	-0.550675	-0.131682	0.707109	-0.0411792	-1.43705	1.45348	GMCSF	vehicle_vs_GMCSF	30.3132	-1.13171	0.164978	-6.85979	6.8962e-12	7.33867e-11	10.1344
chr22	24525322	24525879	Interval_74064	3	SNRPD3	-0.550675	-0.131682	0.707109	-0.0411792	-1.43705	1.45348	combo	vehicle_vs_combo	41.9043	-1.53285	0.155804	-9.83831	7.69945e-23	1.03283e-21	20.986
chr12	29241956	29242945	Interval_25712	3	FAR2	-0.561036	-0.205227	-0.148143	-0.168702	-0.873747	1.95685	C5A	vehicle_vs_C5A	41.0472	-1.17537	0.207399	-5.66718	1.4517e-08	3.82247e-07	6.41766
chr12	29241956	29242945	Interval_25712	3	FAR2	-0.561036	-0.205227	-0.148143	-0.168702	-0.873747	1.95685	fMLP	vehicle_vs_fMLP	39.8699	-1.35076	0.164015	-8.23556	1.78715e-16	1.90637e-14	13.7198
chr12	29241956	29242945	Interval_25712	3	FAR2	-0.561036	-0.205227	-0.148143	-0.168702	-0.873747	1.95685	TNFa	vehicle_vs_TNFa	37.8293	-1.30905	0.157374	-8.31809	8.93949e-17	1.28434e-15	14.8913
chr12	29241956	29242945	Interval_25712	3	FAR2	-0.561036	-0.205227	-0.148143	-0.168702	-0.873747	1.95685	GMCSF	vehicle_vs_GMCSF	45.9255	-1.45598	0.177164	-8.21828	2.06443e-16	3.39329e-15	14.4694
chr12	29241956	29242945	Interval_25712	3	FAR2	-0.561036	-0.205227	-0.148143	-0.168702	-0.873747	1.95685	combo	vehicle_vs_combo	87.683	-2.36679	0.143786	-16.4605	7.04852e-61	8.10138e-59	58.0914
chr4	168509343	168510512	Interval_90594	3	LOC107986198	-0.396414	-0.531192	0.559864	-0.110658	-1.19617	1.67457	C5A	vehicle_vs_C5A	86.5387	-1.09973	0.194103	-5.66571	1.46414e-08	3.8486e-07	6.4147
chr4	168509343	168510512	Interval_90594	3	LOC107986198	-0.396414	-0.531192	0.559864	-0.110658	-1.19617	1.67457	fMLP	vehicle_vs_fMLP	79.5029	-1.08478	0.209248	-5.18419	2.16953e-07	4.63806e-06	5.33366
chr4	168509343	168510512	Interval_90594	3	LOC107986198	-0.396414	-0.531192	0.559864	-0.110658	-1.19617	1.67457	TNFa	vehicle_vs_TNFa	97.7536	-1.53497	0.189839	-8.08568	6.18184e-16	8.2252e-15	14.0849
chr4	168509343	168510512	Interval_90594	3	LOC107986198	-0.396414	-0.531192	0.559864	-0.110658	-1.19617	1.67457	GMCSF	vehicle_vs_GMCSF	115.766	-1.67076	0.263112	-6.34998	2.15344e-10	1.96472e-09	8.7067
chr4	168509343	168510512	Interval_90594	3	LOC107986198	-0.396414	-0.531192	0.559864	-0.110658	-1.19617	1.67457	combo	vehicle_vs_combo	163.154	-1.82902	0.177341	-10.3136	6.11818e-25	9.42479e-24	23.0257
chr15	78082106	78082907	Interval_41684	3	SH2D7	-0.648725	-0.165717	1.07579	0.105622	-1.4711	1.10413	C5A	vehicle_vs_C5A	48.769	-1.13408	0.200556	-5.65467	1.56144e-08	4.0728e-07	6.39011
chr15	78082106	78082907	Interval_41684	3	SH2D7	-0.648725	-0.165717	1.07579	0.105622	-1.4711	1.10413	fMLP	vehicle_vs_fMLP	44.9868	-1.21566	0.171223	-7.09985	1.24888e-12	7.19043e-11	10.1432
chr15	78082106	78082907	Interval_41684	3	SH2D7	-0.648725	-0.165717	1.07579	0.105622	-1.4711	1.10413	TNFa	vehicle_vs_TNFa	52.5694	-1.52689	0.159005	-9.60279	7.78119e-22	1.62119e-20	19.7902
chr15	78082106	78082907	Interval_41684	3	SH2D7	-0.648725	-0.165717	1.07579	0.105622	-1.4711	1.10413	GMCSF	vehicle_vs_GMCSF	55.1226	-1.4218	0.188211	-7.55432	4.21042e-14	5.60214e-13	12.2516
chr15	78082106	78082907	Interval_41684	3	SH2D7	-0.648725	-0.165717	1.07579	0.105622	-1.4711	1.10413	combo	vehicle_vs_combo	74.495	-1.69415	0.176414	-9.60322	7.7488e-22	9.76374e-21	20.0104
chr9	114998189	114998665	Interval_124748	3	TNFSF8	-0.248845	-0.408341	1.89688	-0.461367	-0.962504	0.18418	C5A	vehicle_vs_C5A	14.7371	-1.34759	0.238387	-5.65295	1.57715e-08	4.11029e-07	6.38613
chr9	114998189	114998665	Interval_124748	3	TNFSF8	-0.248845	-0.408341	1.89688	-0.461367	-0.962504	0.18418	fMLP	vehicle_vs_fMLP	13.6025	-1.26716	0.253272	-5.00316	5.63978e-07	1.0993e-05	4.95888
chr9	114998189	114998665	Interval_124748	3	TNFSF8	-0.248845	-0.408341	1.89688	-0.461367	-0.962504	0.18418	TNFa	vehicle_vs_TNFa	25.7758	-2.54929	0.233149	-10.9342	7.91144e-28	2.5885e-26	25.587
chr9	114998189	114998665	Interval_124748	3	TNFSF8	-0.248845	-0.408341	1.89688	-0.461367	-0.962504	0.18418	GMCSF	vehicle_vs_GMCSF	13.0984	-1.17296	0.259736	-4.51597	6.30285e-06	3.27803e-05	4.48439
chr9	114998189	114998665	Interval_124748	3	TNFSF8	-0.248845	-0.408341	1.89688	-0.461367	-0.962504	0.18418	combo	vehicle_vs_combo	20.2805	-1.63783	0.240106	-6.82126	9.02427e-12	5.48251e-11	10.261
chr9	104872873	104873773	Interval_124167	3	LOC124902239	-0.151447	-0.902943	0.636159	-0.356517	-0.902943	1.67769	C5A	vehicle_vs_C5A	12.7579	-1.48243	0.262683	-5.64341	1.66711e-08	4.31892e-07	6.36462
chr9	104872873	104873773	Interval_124167	3	LOC124902239	-0.151447	-0.902943	0.636159	-0.356517	-0.902943	1.67769	TNFa	vehicle_vs_TNFa	15.3561	-1.96294	0.252471	-7.77494	7.54855e-15	9.2241e-14	13.0351
chr9	104872873	104873773	Interval_124167	3	LOC124902239	-0.151447	-0.902943	0.636159	-0.356517	-0.902943	1.67769	GMCSF	vehicle_vs_GMCSF	10.7753	-1.19183	0.259612	-4.59082	4.41502e-06	2.35599e-05	4.62783
chr9	104872873	104873773	Interval_124167	3	LOC124902239	-0.151447	-0.902943	0.636159	-0.356517	-0.902943	1.67769	combo	vehicle_vs_combo	25.2593	-2.54435	0.253318	-10.0441	9.7528e-24	1.39285e-22	21.8561
chr19	48875193	48875590	Interval_56981	3	PPP1R15A	-0.222304	-0.315828	-0.245885	-0.278733	-0.908757	1.97151	C5A	vehicle_vs_C5A	21.4257	-1.54231	0.273671	-5.63565	1.744e-08	4.50666e-07	6.34615
chr19	48875193	48875590	Interval_56981	3	PPP1R15A	-0.222304	-0.315828	-0.245885	-0.278733	-0.908757	1.97151	fMLP	vehicle_vs_fMLP	17.9825	-1.39089	0.264663	-5.2553	1.4778e-07	3.29967e-06	5.48153
chr19	48875193	48875590	Interval_56981	3	PPP1R15A	-0.222304	-0.315828	-0.245885	-0.278733	-0.908757	1.97151	TNFa	vehicle_vs_TNFa	17.3487	-1.37049	0.258805	-5.29546	1.18719e-07	7.44485e-07	6.12814
chr19	48875193	48875590	Interval_56981	3	PPP1R15A	-0.222304	-0.315828	-0.245885	-0.278733	-0.908757	1.97151	GMCSF	vehicle_vs_GMCSF	20.2164	-1.51674	0.293369	-5.17009	2.33983e-07	1.49807e-06	5.82447
chr19	48875193	48875590	Interval_56981	3	PPP1R15A	-0.222304	-0.315828	-0.245885	-0.278733	-0.908757	1.97151	combo	vehicle_vs_combo	37.4471	-2.43938	0.219685	-11.104	1.1995e-28	2.35722e-27	26.6276
chr15	51599182	51600750	Interval_40097	3	DMXL2	-0.374498	-0.392931	0.0651134	-0.259228	-0.963464	1.92501	C5A	vehicle_vs_C5A	27.3836	-1.167	0.207407	-5.62662	1.83774e-08	4.713e-07	6.3267
chr15	51599182	51600750	Interval_40097	3	DMXL2	-0.374498	-0.392931	0.0651134	-0.259228	-0.963464	1.92501	fMLP	vehicle_vs_fMLP	24.5109	-1.16209	0.209276	-5.5529	2.80965e-08	7.43542e-07	6.12869
chr15	51599182	51600750	Interval_40097	3	DMXL2	-0.374498	-0.392931	0.0651134	-0.259228	-0.963464	1.92501	TNFa	vehicle_vs_TNFa	27.2412	-1.38532	0.193751	-7.15	8.67787e-13	8.93253e-12	11.049
chr15	51599182	51600750	Interval_40097	3	DMXL2	-0.374498	-0.392931	0.0651134	-0.259228	-0.963464	1.92501	GMCSF	vehicle_vs_GMCSF	26.841	-1.21716	0.205985	-5.90896	3.44276e-09	2.72309e-08	7.56494
chr15	51599182	51600750	Interval_40097	3	DMXL2	-0.374498	-0.392931	0.0651134	-0.259228	-0.963464	1.92501	combo	vehicle_vs_combo	67.4222	-2.57758	0.214826	-11.9984	3.62032e-33	9.37372e-32	31.0281
chr16	88854563	88855544	Interval_46246	3	LOC107983950	0.127705	-0.761577	1.75575	-0.761577	-0.761577	0.401273	C5A	vehicle_vs_C5A	26.7529	-1.07434	0.191762	-5.60244	2.11357e-08	5.35741e-07	6.27104
chr16	88854563	88855544	Interval_46246	3	LOC107983950	0.127705	-0.761577	1.75575	-0.761577	-0.761577	0.401273	TNFa	vehicle_vs_TNFa	28.9884	-1.51728	0.166895	-9.09123	9.7923e-20	1.77126e-18	17.7517
chr16	88854563	88855544	Interval_46246	3	LOC107983950	0.127705	-0.761577	1.75575	-0.761577	-0.761577	0.401273	combo	vehicle_vs_combo	29.8036	-1.01606	0.167257	-6.07483	1.2412e-09	6.30683e-09	8.20019
chr21	43728216	43729179	Interval_73366	3	PDXK	-0.619137	0.0052325	-0.208164	-0.0658861	-1.0008	1.88875	C5A	vehicle_vs_C5A	37.5287	-1.45193	0.259326	-5.59886	2.15763e-08	5.46456e-07	6.26245
chr21	43728216	43729179	Interval_73366	3	PDXK	-0.619137	0.0052325	-0.208164	-0.0658861	-1.0008	1.88875	fMLP	vehicle_vs_fMLP	38.6395	-1.76435	0.195482	-9.02563	1.78664e-19	3.10895e-17	16.5074
chr21	43728216	43729179	Interval_73366	3	PDXK	-0.619137	0.0052325	-0.208164	-0.0658861	-1.0008	1.88875	TNFa	vehicle_vs_TNFa	31.6879	-1.49062	0.191944	-7.76587	8.10847e-15	9.86573e-14	13.0059
chr21	43728216	43729179	Interval_73366	3	PDXK	-0.619137	0.0052325	-0.208164	-0.0658861	-1.0008	1.88875	GMCSF	vehicle_vs_GMCSF	32.7854	-1.42887	0.168753	-8.46724	2.51271e-17	4.56626e-16	15.3404
chr21	43728216	43729179	Interval_73366	3	PDXK	-0.619137	0.0052325	-0.208164	-0.0658861	-1.0008	1.88875	combo	vehicle_vs_combo	60.5603	-2.31235	0.155586	-14.8621	5.80478e-50	3.86341e-48	47.413
chr22	17781341	17782187	Interval_73695	3	LINC00528	-0.699502	-0.628979	1.25689	-0.555222	-0.694212	1.32103	C5A	vehicle_vs_C5A	46.1841	-1.37909	0.247473	-5.57268	2.50852e-08	6.2752e-07	6.20237
chr22	17781341	17782187	Interval_73695	3	LINC00528	-0.699502	-0.628979	1.25689	-0.555222	-0.694212	1.32103	fMLP	vehicle_vs_fMLP	43.7499	-1.44027	0.240727	-5.983	2.19065e-09	7.11516e-08	7.14782
chr22	17781341	17782187	Interval_73695	3	LINC00528	-0.699502	-0.628979	1.25689	-0.555222	-0.694212	1.32103	TNFa	vehicle_vs_TNFa	64.7947	-2.30353	0.186929	-12.323	6.81008e-35	3.71489e-33	32.4301
chr22	17781341	17782187	Interval_73695	3	LINC00528	-0.699502	-0.628979	1.25689	-0.555222	-0.694212	1.32103	GMCSF	vehicle_vs_GMCSF	59.2092	-1.95809	0.319193	-6.13452	8.54157e-10	7.30112e-09	8.13661
chr22	17781341	17782187	Interval_73695	3	LINC00528	-0.699502	-0.628979	1.25689	-0.555222	-0.694212	1.32103	IL1B	vehicle_vs_IL1B	34.2175	-1.22611	0.209133	-5.86282	4.5506e-09	5.32982e-07	6.27329
chr22	17781341	17782187	Interval_73695	3	LINC00528	-0.699502	-0.628979	1.25689	-0.555222	-0.694212	1.32103	combo	vehicle_vs_combo	73.521	-2.11975	0.170505	-12.4321	1.74878e-35	5.12909e-34	33.29
chr3	10191875	10192650	Interval_75823	3	LOC124906338	-0.775491	-0.757923	0.818916	-0.45391	-0.479967	1.64837	C5A	vehicle_vs_C5A	19.6042	-1.49921	0.271221	-5.52764	3.24564e-08	7.96904e-07	6.09859
chr3	10191875	10192650	Interval_75823	3	LOC124906338	-0.775491	-0.757923	0.818916	-0.45391	-0.479967	1.64837	fMLP	vehicle_vs_fMLP	17.0075	-1.42024	0.246987	-5.75027	8.91027e-09	2.58414e-07	6.58768
chr3	10191875	10192650	Interval_75823	3	LOC124906338	-0.775491	-0.757923	0.818916	-0.45391	-0.479967	1.64837	TNFa	vehicle_vs_TNFa	74.5957	-3.94746	0.256347	-15.3989	1.66567e-53	3.26304e-51	50.4864
chr3	10191875	10192650	Interval_75823	3	LOC124906338	-0.775491	-0.757923	0.818916	-0.45391	-0.479967	1.64837	GMCSF	vehicle_vs_GMCSF	58.6397	-3.30472	0.394133	-8.38478	5.08187e-17	8.88557e-16	15.0513
chr3	10191875	10192650	Interval_75823	3	LOC124906338	-0.775491	-0.757923	0.818916	-0.45391	-0.479967	1.64837	IL1B	vehicle_vs_IL1B	19.5861	-1.82538	0.212461	-8.59159	8.57776e-18	4.72188e-15	14.3259
chr3	10191875	10192650	Interval_75823	3	LOC124906338	-0.775491	-0.757923	0.818916	-0.45391	-0.479967	1.64837	combo	vehicle_vs_combo	95.9975	-4.0451	0.2182	-18.5386	1.00897e-76	2.64095e-74	73.5782
chr19	44691773	44692858	Interval_56628	3	LOC107985306	-0.399816	-0.528582	0.811723	-0.271985	-1.1754	1.56407	C5A	vehicle_vs_C5A	14.5187	-1.39848	0.253598	-5.51456	3.49655e-08	8.52343e-07	6.06939
chr19	44691773	44692858	Interval_56628	3	LOC107985306	-0.399816	-0.528582	0.811723	-0.271985	-1.1754	1.56407	fMLP	vehicle_vs_fMLP	11.7109	-1.2124	0.239868	-5.05444	4.31666e-07	8.67507e-06	5.06173
chr19	44691773	44692858	Interval_56628	3	LOC107985306	-0.399816	-0.528582	0.811723	-0.271985	-1.1754	1.56407	TNFa	vehicle_vs_TNFa	17.8224	-2.04044	0.239989	-8.50223	1.85988e-17	2.81632e-16	15.5503
chr19	44691773	44692858	Interval_56628	3	LOC107985306	-0.399816	-0.528582	0.811723	-0.271985	-1.1754	1.56407	GMCSF	vehicle_vs_GMCSF	15.1999	-1.51738	0.265796	-5.70881	1.13772e-08	8.51662e-08	7.06973
chr19	44691773	44692858	Interval_56628	3	LOC107985306	-0.399816	-0.528582	0.811723	-0.271985	-1.1754	1.56407	combo	vehicle_vs_combo	24.5312	-2.42163	0.243486	-9.94563	2.63492e-23	3.64929e-22	21.4378
chr14	53161651	53162434	Interval_36066	3	LOC105370502	-1.21872	-1.36067	0.644847	0.644847	0.644847	0.644847	vehicle	vehicle_vs_C5A	18.04	1.03673	0.188381	5.50338	3.72572e-08	9.01017e-07	6.04527
chr14	53161651	53162434	Interval_36066	3	LOC105370502	-1.21872	-1.36067	0.644847	0.644847	0.644847	0.644847	vehicle	vehicle_vs_fMLP	15.8488	1.11518	0.195123	5.71525	1.09542e-08	3.12066e-07	6.50575
chr8	22693301	22693919	Interval_115577	3	EGR3	-0.148471	-1.18935	0.941783	0.741792	-1.18935	0.843592	C5A	vehicle_vs_C5A	24.9631	-1.00918	0.184478	-5.47046	4.48874e-08	1.0653e-06	5.97253
chr8	22693301	22693919	Interval_115577	3	EGR3	-0.148471	-1.18935	0.941783	0.741792	-1.18935	0.843592	TNFa	vehicle_vs_TNFa	26.4247	-1.34088	0.178148	-7.52677	5.20108e-14	5.91037e-13	12.2284
chr8	22693301	22693919	Interval_115577	3	EGR3	-0.148471	-1.18935	0.941783	0.741792	-1.18935	0.843592	GMCSF	vehicle_vs_GMCSF	27.4436	-1.2284	0.171133	-7.17806	7.07075e-13	8.30153e-12	11.0808
chr8	22693301	22693919	Interval_115577	3	EGR3	-0.148471	-1.18935	0.941783	0.741792	-1.18935	0.843592	combo	vehicle_vs_combo	35.9573	-1.35592	0.186091	-7.2863	3.18588e-13	2.1629e-12	11.665
chr10	73931829	73933182	Interval_15674	3	C10orf55	-0.769075	-0.533753	0.891252	0.363806	-1.2402	1.28797	C5A	vehicle_vs_C5A	73.5523	-1.12145	0.206553	-5.42933	5.65667e-08	1.31891e-06	5.87978
chr10	73931829	73933182	Interval_15674	3	C10orf55	-0.769075	-0.533753	0.891252	0.363806	-1.2402	1.28797	fMLP	vehicle_vs_fMLP	68.8555	-1.22877	0.185367	-6.62884	3.38336e-11	1.52511e-09	8.8167
chr10	73931829	73933182	Interval_15674	3	C10orf55	-0.769075	-0.533753	0.891252	0.363806	-1.2402	1.28797	TNFa	vehicle_vs_TNFa	87.966	-1.75988	0.157833	-11.1503	7.13876e-29	2.50403e-27	26.6014
chr10	73931829	73933182	Interval_15674	3	C10orf55	-0.769075	-0.533753	0.891252	0.363806	-1.2402	1.28797	GMCSF	vehicle_vs_GMCSF	86.6084	-1.57148	0.162251	-9.68548	3.47567e-22	9.58054e-21	20.0186
chr10	73931829	73933182	Interval_15674	3	C10orf55	-0.769075	-0.533753	0.891252	0.363806	-1.2402	1.28797	combo	vehicle_vs_combo	114.231	-1.80708	0.149335	-12.1008	1.04534e-33	2.80208e-32	31.5525
chr5	151085423	151086304	Interval_98057	3	TNIP1	-0.600028	-0.974668	1.75625	-0.23459	-0.497471	0.550502	C5A	vehicle_vs_C5A	25.4328	-1.32163	0.243663	-5.42401	5.82773e-08	1.35672e-06	5.86751
chr5	151085423	151086304	Interval_98057	3	TNIP1	-0.600028	-0.974668	1.75625	-0.23459	-0.497471	0.550502	TNFa	vehicle_vs_TNFa	71.7831	-3.34302	0.235966	-14.1674	1.45785e-45	1.69437e-43	42.771
chr5	151085423	151086304	Interval_98057	3	TNIP1	-0.600028	-0.974668	1.75625	-0.23459	-0.497471	0.550502	GMCSF	vehicle_vs_GMCSF	48.6349	-2.61494	0.355991	-7.34552	2.04966e-13	2.565e-12	11.5909
chr5	151085423	151086304	Interval_98057	3	TNIP1	-0.600028	-0.974668	1.75625	-0.23459	-0.497471	0.550502	IL1B	vehicle_vs_IL1B	22.27	-1.38166	0.217601	-6.34949	2.16035e-10	3.35941e-08	7.47374
chr5	151085423	151086304	Interval_98057	3	TNIP1	-0.600028	-0.974668	1.75625	-0.23459	-0.497471	0.550502	combo	vehicle_vs_combo	46.7545	-2.20839	0.21015	-10.5086	7.88256e-26	1.29771e-24	23.8868
chr1	44801516	44802473	Interval_2488	3	PLK3	-0.934134	-0.841412	1.45857	0.308816	-0.769416	0.777576	C5A	vehicle_vs_C5A	33.7555	-1.40224	0.259455	-5.40457	6.49628e-08	1.49568e-06	5.82516
chr1	44801516	44802473	Interval_2488	3	PLK3	-0.934134	-0.841412	1.45857	0.308816	-0.769416	0.777576	fMLP	vehicle_vs_fMLP	32.1054	-1.45808	0.246526	-5.91451	3.32875e-09	1.041e-07	6.98255
chr1	44801516	44802473	Interval_2488	3	PLK3	-0.934134	-0.841412	1.45857	0.308816	-0.769416	0.777576	TNFa	vehicle_vs_TNFa	61.2132	-2.72522	0.210739	-12.9318	2.97845e-38	2.03449e-36	35.6915
chr1	44801516	44802473	Interval_2488	3	PLK3	-0.934134	-0.841412	1.45857	0.308816	-0.769416	0.777576	GMCSF	vehicle_vs_GMCSF	58.3832	-2.43715	0.243597	-10.0048	1.45133e-23	4.57089e-22	21.34
chr1	44801516	44802473	Interval_2488	3	PLK3	-0.934134	-0.841412	1.45857	0.308816	-0.769416	0.777576	IL1B	vehicle_vs_IL1B	24.191	-1.13204	0.17401	-6.50562	7.73712e-11	1.31455e-08	7.88122
chr1	44801516	44802473	Interval_2488	3	PLK3	-0.934134	-0.841412	1.45857	0.308816	-0.769416	0.777576	combo	vehicle_vs_combo	60.9543	-2.19873	0.195926	-11.2222	3.17105e-29	6.43884e-28	27.1912
chr1	27649999	27651002	Interval_1523	3	LOC729973	-0.941841	-0.972641	0.957891	-0.17138	-0.325909	1.45388	C5A	vehicle_vs_C5A	26.0381	-1.11966	0.207482	-5.39644	6.79767e-08	1.56229e-06	5.80624
chr1	27649999	27651002	Interval_1523	3	LOC729973	-0.941841	-0.972641	0.957891	-0.17138	-0.325909	1.45388	fMLP	vehicle_vs_fMLP	23.2106	-1.09146	0.210407	-5.1874	2.13249e-07	4.56876e-06	5.3402
chr1	27649999	27651002	Interval_1523	3	LOC729973	-0.941841	-0.972641	0.957891	-0.17138	-0.325909	1.45388	TNFa	vehicle_vs_TNFa	48.3895	-2.45758	0.193162	-12.7229	4.41216e-37	2.81043e-35	34.5512
chr1	27649999	27651002	Interval_1523	3	LOC729973	-0.941841	-0.972641	0.957891	-0.17138	-0.325909	1.45388	GMCSF	vehicle_vs_GMCSF	82.6121	-3.07712	0.34039	-9.03999	1.56683e-19	3.43446e-18	17.4641
chr1	27649999	27651002	Interval_1523	3	LOC729973	-0.941841	-0.972641	0.957891	-0.17138	-0.325909	1.45388	IL1B	vehicle_vs_IL1B	27.9347	-1.5814	0.179202	-8.82463	1.09824e-18	7.48263e-16	15.1259
chr1	27649999	27651002	Interval_1523	3	LOC729973	-0.941841	-0.972641	0.957891	-0.17138	-0.325909	1.45388	combo	vehicle_vs_combo	57.5331	-2.36656	0.16916	-13.9901	1.79183e-44	8.78929e-43	42.056
chr2	112839368	112840163	Interval_62849	3	IL1B	-0.614363	-0.726498	0.42562	-0.424738	-0.52069	1.86067	C5A	vehicle_vs_C5A	102.547	-1.52301	0.282223	-5.39647	6.79652e-08	1.56229e-06	5.80624
chr2	112839368	112840163	Interval_62849	3	IL1B	-0.614363	-0.726498	0.42562	-0.424738	-0.52069	1.86067	TNFa	vehicle_vs_TNFa	255.116	-3.33371	0.199012	-16.7513	5.53684e-63	2.21104e-60	59.6554
chr2	112839368	112840163	Interval_62849	3	IL1B	-0.614363	-0.726498	0.42562	-0.424738	-0.52069	1.86067	GMCSF	vehicle_vs_GMCSF	231.609	-2.9547	0.345707	-8.54683	1.26521e-17	2.37259e-16	15.6248
chr2	112839368	112840163	Interval_62849	3	IL1B	-0.614363	-0.726498	0.42562	-0.424738	-0.52069	1.86067	IL1B	vehicle_vs_IL1B	78.9895	-1.30799	0.174873	-7.47965	7.4521e-14	2.2055e-11	10.6565
chr2	112839368	112840163	Interval_62849	3	IL1B	-0.614363	-0.726498	0.42562	-0.424738	-0.52069	1.86067	combo	vehicle_vs_combo	340.468	-3.47153	0.138779	-25.0148	4.21867e-138	1.09503e-134	133.961
chr6	44263320	44264861	Interval_102389	3	NFKBIE	-0.509337	-0.892176	1.49946	-0.143644	-0.892176	0.937879	C5A	vehicle_vs_C5A	49.1995	-1.03276	0.191501	-5.39296	6.93074e-08	1.58928e-06	5.7988
chr6	44263320	44264861	Interval_102389	3	NFKBIE	-0.509337	-0.892176	1.49946	-0.143644	-0.892176	0.937879	TNFa	vehicle_vs_TNFa	91.4644	-2.36578	0.18157	-13.0296	8.30693e-39	5.94814e-37	36.2256
chr6	44263320	44264861	Interval_102389	3	NFKBIE	-0.509337	-0.892176	1.49946	-0.143644	-0.892176	0.937879	GMCSF	vehicle_vs_GMCSF	62.6691	-1.54404	0.212599	-7.2627	3.7943e-13	4.59327e-12	11.3379
chr6	44263320	44264861	Interval_102389	3	NFKBIE	-0.509337	-0.892176	1.49946	-0.143644	-0.892176	0.937879	combo	vehicle_vs_combo	75.1548	-1.54713	0.13652	-11.3326	9.04562e-30	1.9076e-28	27.7195
chr20	49774995	49776686	Interval_71127	3	LOC105372652	-0.438525	-0.874556	1.0905	-0.313681	-0.874556	1.41082	C5A	vehicle_vs_C5A	38.6136	-1.0053	0.1868	-5.38171	7.37816e-08	1.68053e-06	5.77455
chr20	49774995	49776686	Interval_71127	3	LOC105372652	-0.438525	-0.874556	1.0905	-0.313681	-0.874556	1.41082	TNFa	vehicle_vs_TNFa	48.7435	-1.67503	0.151889	-11.028	2.80065e-28	9.46193e-27	26.024
chr20	49774995	49776686	Interval_71127	3	LOC105372652	-0.438525	-0.874556	1.0905	-0.313681	-0.874556	1.41082	GMCSF	vehicle_vs_GMCSF	39.3499	-1.08167	0.18478	-5.85383	4.80386e-09	3.7333e-08	7.42791
chr20	49774995	49776686	Interval_71127	3	LOC105372652	-0.438525	-0.874556	1.0905	-0.313681	-0.874556	1.41082	combo	vehicle_vs_combo	69.4493	-1.79532	0.151519	-11.8488	2.18252e-32	5.41682e-31	30.2663
chr12	54363815	54365080	Interval_26910	3	GPR84	-0.744627	-0.96818	1.20717	-0.429922	-0.377333	1.31289	C5A	vehicle_vs_C5A	54.9251	-1.09147	0.202824	-5.38139	7.39112e-08	1.68222e-06	5.77412
chr12	54363815	54365080	Interval_26910	3	GPR84	-0.744627	-0.96818	1.20717	-0.429922	-0.377333	1.31289	TNFa	vehicle_vs_TNFa	116.398	-2.73412	0.168178	-16.2573	1.98419e-59	6.50562e-57	56.1867
chr12	54363815	54365080	Interval_26910	3	GPR84	-0.744627	-0.96818	1.20717	-0.429922	-0.377333	1.31289	GMCSF	vehicle_vs_GMCSF	103.84	-2.25426	0.279905	-8.05365	8.03622e-16	1.25156e-14	13.9025
chr12	54363815	54365080	Interval_26910	3	GPR84	-0.744627	-0.96818	1.20717	-0.429922	-0.377333	1.31289	IL1B	vehicle_vs_IL1B	48.36	-1.21103	0.13659	-8.86615	7.57198e-19	5.48451e-16	15.2609
chr12	54363815	54365080	Interval_26910	3	GPR84	-0.744627	-0.96818	1.20717	-0.429922	-0.377333	1.31289	combo	vehicle_vs_combo	104.809	-2.10246	0.126825	-16.5777	1.00998e-61	1.20995e-59	58.9172
chr14	61480053	61480619	Interval_36423	3	LOC105370525	-0.62104	-0.55838	0.176539	-0.0197567	-0.857635	1.88027	C5A	vehicle_vs_C5A	45.4454	-1.14503	0.213052	-5.3744	7.68395e-08	1.73722e-06	5.76015
chr14	61480053	61480619	Interval_36423	3	LOC105370525	-0.62104	-0.55838	0.176539	-0.0197567	-0.857635	1.88027	fMLP	vehicle_vs_fMLP	40.6899	-1.11442	0.184495	-6.04039	1.5374e-09	5.18004e-08	7.28567
chr14	61480053	61480619	Interval_36423	3	LOC105370525	-0.62104	-0.55838	0.176539	-0.0197567	-0.857635	1.88027	TNFa	vehicle_vs_TNFa	51.8976	-1.61417	0.14883	-10.8457	2.09061e-27	6.63794e-26	25.178
chr14	61480053	61480619	Interval_36423	3	LOC105370525	-0.62104	-0.55838	0.176539	-0.0197567	-0.857635	1.88027	GMCSF	vehicle_vs_GMCSF	76.9906	-2.15864	0.220742	-9.779	1.38568e-22	3.9906e-21	20.399
chr14	61480053	61480619	Interval_36423	3	LOC105370525	-0.62104	-0.55838	0.176539	-0.0197567	-0.857635	1.88027	combo	vehicle_vs_combo	141.979	-2.78905	0.15809	-17.6422	1.16914e-69	2.20291e-67	66.657
chr12	116336430	116337235	Interval_30090	3	LOC105370005	-0.413855	-0.705216	0.275742	-0.356886	-0.705216	1.90543	C5A	vehicle_vs_C5A	29.5004	-1.01679	0.189293	-5.37151	7.808e-08	1.76135e-06	5.75415
chr12	116336430	116337235	Interval_30090	3	LOC105370005	-0.413855	-0.705216	0.275742	-0.356886	-0.705216	1.90543	TNFa	vehicle_vs_TNFa	39.2792	-1.84159	0.193841	-9.50052	2.0884e-21	4.23498e-20	19.3731
chr12	116336430	116337235	Interval_30090	3	LOC105370005	-0.413855	-0.705216	0.275742	-0.356886	-0.705216	1.90543	GMCSF	vehicle_vs_GMCSF	35.456	-1.38993	0.246885	-5.62986	1.80352e-08	1.32055e-07	6.87925
chr12	116336430	116337235	Interval_30090	3	LOC105370005	-0.413855	-0.705216	0.275742	-0.356886	-0.705216	1.90543	combo	vehicle_vs_combo	68.8402	-2.46264	0.158856	-15.5023	3.34744e-54	2.76568e-52	51.5582
chr3	101901580	101902542	Interval_79655	3	LINC02085	-0.265465	-0.755359	1.18369	-0.755359	-0.755359	1.34786	C5A	vehicle_vs_C5A	17.9178	-1.38253	0.259803	-5.32144	1.02948e-07	2.27857e-06	5.64234
chr3	101901580	101902542	Interval_79655	3	LINC02085	-0.265465	-0.755359	1.18369	-0.755359	-0.755359	1.34786	TNFa	vehicle_vs_TNFa	28.6665	-2.43744	0.238803	-10.2069	1.84641e-24	4.64645e-23	22.3329
chr3	101901580	101902542	Interval_79655	3	LINC02085	-0.265465	-0.755359	1.18369	-0.755359	-0.755359	1.34786	combo	vehicle_vs_combo	39.2815	-2.50241	0.236448	-10.5833	3.55999e-26	5.97449e-25	24.2237
chr10	72295898	72296380	Interval_15554	3	DDIT4	-0.304481	-1.00135	1.08611	-0.0883109	-1.00135	1.30937	C5A	vehicle_vs_C5A	18.8362	-1.2011	0.226296	-5.30766	1.11041e-07	2.44002e-06	5.61261
chr10	72295898	72296380	Interval_15554	3	DDIT4	-0.304481	-1.00135	1.08611	-0.0883109	-1.00135	1.30937	TNFa	vehicle_vs_TNFa	24.4256	-1.91118	0.21607	-8.84521	9.13593e-19	1.53986e-17	16.8125
chr10	72295898	72296380	Interval_15554	3	DDIT4	-0.304481	-1.00135	1.08611	-0.0883109	-1.00135	1.30937	GMCSF	vehicle_vs_GMCSF	21.7726	-1.50904	0.259096	-5.82426	5.73661e-09	4.42945e-08	7.35365
chr10	72295898	72296380	Interval_15554	3	DDIT4	-0.304481	-1.00135	1.08611	-0.0883109	-1.00135	1.30937	combo	vehicle_vs_combo	34.7719	-2.10969	0.22796	-9.25464	2.14961e-20	2.45081e-19	18.6107
chr15	79965788	79966689	Interval_41771	3	BCL2A1	-0.836698	-1.12435	1.2011	-0.228031	-0.231644	1.21963	C5A	vehicle_vs_C5A	69.8661	-1.09387	0.206895	-5.2871	1.2427e-07	2.69198e-06	5.56993
chr15	79965788	79966689	Interval_41771	3	BCL2A1	-0.836698	-1.12435	1.2011	-0.228031	-0.231644	1.21963	TNFa	vehicle_vs_TNFa	157.014	-2.79036	0.191929	-14.5385	6.91044e-48	9.35854e-46	45.0288
chr15	79965788	79966689	Interval_41771	3	BCL2A1	-0.836698	-1.12435	1.2011	-0.228031	-0.231644	1.21963	GMCSF	vehicle_vs_GMCSF	146.662	-2.54854	0.282808	-9.01155	2.03168e-19	4.40688e-18	17.3559
chr15	79965788	79966689	Interval_41771	3	BCL2A1	-0.836698	-1.12435	1.2011	-0.228031	-0.231644	1.21963	IL1B	vehicle_vs_IL1B	65.0081	-1.26966	0.134846	-9.41563	4.70236e-21	5.17711e-18	17.2859
chr15	79965788	79966689	Interval_41771	3	BCL2A1	-0.836698	-1.12435	1.2011	-0.228031	-0.231644	1.21963	combo	vehicle_vs_combo	164.464	-2.34936	0.161595	-14.5385	6.90487e-48	4.09662e-46	45.3876
chr6	44265378	44265951	Interval_102390	3	NFKBIE	-0.685382	-1.01088	0.627054	-0.0978186	-0.517536	1.68456	C5A	vehicle_vs_C5A	33.5505	-1.45225	0.27524	-5.2763	1.31815e-07	2.83518e-06	5.54742
chr6	44265378	44265951	Interval_102390	3	NFKBIE	-0.685382	-1.01088	0.627054	-0.0978186	-0.517536	1.68456	TNFa	vehicle_vs_TNFa	51.9321	-2.52662	0.221175	-11.4236	3.1874e-30	1.21668e-28	27.9148
chr6	44265378	44265951	Interval_102390	3	NFKBIE	-0.685382	-1.01088	0.627054	-0.0978186	-0.517536	1.68456	GMCSF	vehicle_vs_GMCSF	44.487	-2.08726	0.244732	-8.52876	1.47925e-17	2.74751e-16	15.5611
chr6	44265378	44265951	Interval_102390	3	NFKBIE	-0.685382	-1.01088	0.627054	-0.0978186	-0.517536	1.68456	IL1B	vehicle_vs_IL1B	23.4491	-1.19856	0.178733	-6.70585	2.00237e-11	3.90875e-09	8.40796
chr6	44265378	44265951	Interval_102390	3	NFKBIE	-0.685382	-1.01088	0.627054	-0.0978186	-0.517536	1.68456	combo	vehicle_vs_combo	66.7302	-2.53495	0.173304	-14.6272	1.88279e-48	1.15443e-46	45.9376
chr2	177280943	177282223	Interval_65646	3	NFE2L2	-0.709826	-0.726624	1.89316	0.0181067	-0.605555	0.130739	C5A	vehicle_vs_C5A	27.9225	-1.22105	0.233201	-5.23606	1.64038e-07	3.46738e-06	5.46
chr2	177280943	177282223	Interval_65646	3	NFE2L2	-0.709826	-0.726624	1.89316	0.0181067	-0.605555	0.130739	fMLP	vehicle_vs_fMLP	26.5607	-1.24341	0.247631	-5.02122	5.13442e-07	1.00837e-05	4.99638
chr2	177280943	177282223	Interval_65646	3	NFE2L2	-0.709826	-0.726624	1.89316	0.0181067	-0.605555	0.130739	TNFa	vehicle_vs_TNFa	79.0283	-3.32618	0.174368	-19.0756	4.0249e-81	5.0147e-78	77.2998
chr2	177280943	177282223	Interval_65646	3	NFE2L2	-0.709826	-0.726624	1.89316	0.0181067	-0.605555	0.130739	GMCSF	vehicle_vs_GMCSF	54.2379	-2.49813	0.228117	-10.9511	6.56602e-28	2.81706e-26	25.5502
chr2	177280943	177282223	Interval_65646	3	NFE2L2	-0.709826	-0.726624	1.89316	0.0181067	-0.605555	0.130739	IL1B	vehicle_vs_IL1B	22.3343	-1.23567	0.185005	-6.67913	2.40367e-11	4.59435e-09	8.33778
chr2	177280943	177282223	Interval_65646	3	NFE2L2	-0.709826	-0.726624	1.89316	0.0181067	-0.605555	0.130739	combo	vehicle_vs_combo	45.4094	-2.01181	0.174549	-11.5258	9.784e-31	2.19404e-29	28.6588
chr2	25483330	25484467	Interval_58583	3	LOC124900608	-2.04124	0.408248	0.408248	0.408248	0.408248	0.408248	vehicle	vehicle_vs_C5A	10.762	1.24386	0.238355	5.21853	1.80352e-07	3.77566e-06	5.42301
chr17	10062630	10064217	Interval_47099	3	GAS7	-0.492173	-0.386677	1.69008	-0.146516	-1.20112	0.536408	C5A	vehicle_vs_C5A	60.0429	-1.08629	0.208524	-5.20944	1.89414e-07	3.95452e-06	5.40291
chr17	10062630	10064217	Interval_47099	3	GAS7	-0.492173	-0.386677	1.69008	-0.146516	-1.20112	0.536408	fMLP	vehicle_vs_fMLP	53.4052	-1.0613	0.189965	-5.58681	2.31278e-08	6.21021e-07	6.20689
chr17	10062630	10064217	Interval_47099	3	GAS7	-0.492173	-0.386677	1.69008	-0.146516	-1.20112	0.536408	TNFa	vehicle_vs_TNFa	66.1271	-1.52386	0.150315	-10.1378	3.75632e-24	9.24916e-23	22.0339
chr17	10062630	10064217	Interval_47099	3	GAS7	-0.492173	-0.386677	1.69008	-0.146516	-1.20112	0.536408	GMCSF	vehicle_vs_GMCSF	58.6562	-1.0853	0.17804	-6.09584	1.08867e-09	9.17972e-09	8.03717
chr17	10062630	10064217	Interval_47099	3	GAS7	-0.492173	-0.386677	1.69008	-0.146516	-1.20112	0.536408	combo	vehicle_vs_combo	71.3848	-1.08046	0.138952	-7.77579	7.49796e-15	5.7312e-14	13.2418
chr13	30714683	30715389	Interval_31398	3	ALOX5AP	-0.593578	-0.894426	0.775543	0.0434584	-0.894426	1.56343	C5A	vehicle_vs_C5A	57.9687	-1.05294	0.204773	-5.14201	2.7181e-07	5.46754e-06	5.26221
chr13	30714683	30715389	Interval_31398	3	ALOX5AP	-0.593578	-0.894426	0.775543	0.0434584	-0.894426	1.56343	TNFa	vehicle_vs_TNFa	91.8679	-2.12311	0.181655	-11.6876	1.47529e-31	6.1681e-30	29.2098
chr13	30714683	30715389	Interval_31398	3	ALOX5AP	-0.593578	-0.894426	0.775543	0.0434584	-0.894426	1.56343	GMCSF	vehicle_vs_GMCSF	118.269	-2.41621	0.275832	-8.75975	1.95688e-18	3.93752e-17	16.4048
chr13	30714683	30715389	Interval_31398	3	ALOX5AP	-0.593578	-0.894426	0.775543	0.0434584	-0.894426	1.56343	combo	vehicle_vs_combo	159.699	-2.52476	0.178476	-14.1462	1.96999e-45	1.02098e-43	42.991
chr2	8233985	8234999	Interval_57867	3	LINC00299	-0.566992	-0.732141	0.836167	-0.44962	-0.732141	1.64473	C5A	vehicle_vs_C5A	32.8766	-1.02277	0.199449	-5.12797	2.92887e-07	5.85467e-06	5.2325
chr2	8233985	8234999	Interval_57867	3	LINC00299	-0.566992	-0.732141	0.836167	-0.44962	-0.732141	1.64473	TNFa	vehicle_vs_TNFa	73.9975	-2.73626	0.179124	-15.2757	1.10961e-52	2.04509e-50	49.6893
chr2	8233985	8234999	Interval_57867	3	LINC00299	-0.566992	-0.732141	0.836167	-0.44962	-0.732141	1.64473	GMCSF	vehicle_vs_GMCSF	53.4495	-1.95067	0.302884	-6.44032	1.19221e-10	1.11886e-09	8.95123
chr2	8233985	8234999	Interval_57867	3	LINC00299	-0.566992	-0.732141	0.836167	-0.44962	-0.732141	1.64473	combo	vehicle_vs_combo	90.9337	-2.64938	0.141279	-18.7528	1.83603e-78	4.93005e-76	75.3071
chr17	1589939	1590728	Interval_46508	3	RN7SL105P	-0.562925	-0.441351	0.732506	0.0655317	-1.29799	1.50423	C5A	vehicle_vs_C5A	16.7083	-1.26168	0.247488	-5.09795	3.43352e-07	6.73994e-06	5.17134
chr17	1589939	1590728	Interval_46508	3	RN7SL105P	-0.562925	-0.441351	0.732506	0.0655317	-1.29799	1.50423	fMLP	vehicle_vs_fMLP	15.5592	-1.33611	0.242603	-5.50741	3.64144e-08	9.40493e-07	6.02664
chr17	1589939	1590728	Interval_46508	3	RN7SL105P	-0.562925	-0.441351	0.732506	0.0655317	-1.29799	1.50423	TNFa	vehicle_vs_TNFa	20.1864	-1.85618	0.227914	-8.14422	3.81741e-16	5.18781e-15	14.285
chr17	1589939	1590728	Interval_46508	3	RN7SL105P	-0.562925	-0.441351	0.732506	0.0655317	-1.29799	1.50423	GMCSF	vehicle_vs_GMCSF	17.0398	-1.49655	0.224328	-6.67123	2.53665e-11	2.55453e-10	9.59269
chr17	1589939	1590728	Interval_46508	3	RN7SL105P	-0.562925	-0.441351	0.732506	0.0655317	-1.29799	1.50423	combo	vehicle_vs_combo	25.3621	-2.04453	0.214526	-9.53042	1.56648e-21	1.93086e-20	19.7142
chr2	10544207	10544838	Interval_58095	3	LOC105373426	-2.04124	0.408248	0.408248	0.408248	0.408248	0.408248	vehicle	vehicle_vs_C5A	15.5154	1.21306	0.24027	5.04876	4.44693e-07	8.46802e-06	5.07222
chr11	48008867	48009254	Interval_20299	3	PTPRJ	-0.663064	-0.340631	0.477072	-0.191722	-1.04118	1.75952	C5A	vehicle_vs_C5A	28.6215	-1.36088	0.2698	-5.04403	4.55833e-07	8.63708e-06	5.06363
chr11	48008867	48009254	Interval_20299	3	PTPRJ	-0.663064	-0.340631	0.477072	-0.191722	-1.04118	1.75952	fMLP	vehicle_vs_fMLP	30.5005	-1.67047	0.244375	-6.8357	8.16027e-12	4.15321e-10	9.38162
chr11	48008867	48009254	Interval_20299	3	PTPRJ	-0.663064	-0.340631	0.477072	-0.191722	-1.04118	1.75952	TNFa	vehicle_vs_TNFa	33.3138	-2.0179	0.207287	-9.7348	2.14246e-22	4.65364e-21	20.3322
chr11	48008867	48009254	Interval_20299	3	PTPRJ	-0.663064	-0.340631	0.477072	-0.191722	-1.04118	1.75952	GMCSF	vehicle_vs_GMCSF	35.2355	-1.89025	0.259816	-7.27534	3.4555e-13	4.20931e-12	11.3758
chr11	48008867	48009254	Interval_20299	3	PTPRJ	-0.663064	-0.340631	0.477072	-0.191722	-1.04118	1.75952	combo	vehicle_vs_combo	51.8251	-2.3325	0.176642	-13.2046	8.24921e-40	3.1145e-38	37.5066
chr10	71889930	71890575	Interval_15513	3	LOC124902447	-0.654679	-0.289699	1.51474	-0.240588	-1.18488	0.855107	C5A	vehicle_vs_C5A	18.5481	-1.23553	0.24549	-5.03289	4.83135e-07	9.08116e-06	5.04186
chr10	71889930	71890575	Interval_15513	3	LOC124902447	-0.654679	-0.289699	1.51474	-0.240588	-1.18488	0.855107	fMLP	vehicle_vs_fMLP	18.6643	-1.4367	0.220502	-6.51561	7.2394e-11	3.07211e-09	8.51256
chr10	71889930	71890575	Interval_15513	3	LOC124902447	-0.654679	-0.289699	1.51474	-0.240588	-1.18488	0.855107	TNFa	vehicle_vs_TNFa	25.4389	-2.12941	0.194426	-10.9523	6.47716e-28	2.13042e-26	25.6715
chr10	71889930	71890575	Interval_15513	3	LOC124902447	-0.654679	-0.289699	1.51474	-0.240588	-1.18488	0.855107	GMCSF	vehicle_vs_GMCSF	19.8791	-1.46818	0.227593	-6.45091	1.11181e-10	1.04814e-09	8.97958
chr10	71889930	71890575	Interval_15513	3	LOC124902447	-0.654679	-0.289699	1.51474	-0.240588	-1.18488	0.855107	combo	vehicle_vs_combo	29.3039	-1.82803	0.193388	-9.45265	3.3035e-21	3.99136e-20	19.3989
chr1	37476644	37477806	Interval_2030	3	ZC3H12A	-0.724516	-0.888203	0.537836	-0.51924	-0.166443	1.76057	C5A	vehicle_vs_C5A	58.5286	-1.5482	0.307822	-5.02952	4.91697e-07	9.19682e-06	5.03636
chr1	37476644	37477806	Interval_2030	3	ZC3H12A	-0.724516	-0.888203	0.537836	-0.51924	-0.166443	1.76057	TNFa	vehicle_vs_TNFa	117.448	-3.06555	0.213623	-14.3503	1.06146e-46	1.32781e-44	43.8769
chr1	37476644	37477806	Interval_2030	3	ZC3H12A	-0.724516	-0.888203	0.537836	-0.51924	-0.166443	1.76057	GMCSF	vehicle_vs_GMCSF	100.829	-2.60551	0.358509	-7.26764	3.65835e-13	4.44251e-12	11.3524
chr1	37476644	37477806	Interval_2030	3	ZC3H12A	-0.724516	-0.888203	0.537836	-0.51924	-0.166443	1.76057	IL1B	vehicle_vs_IL1B	49.9911	-1.78913	0.168512	-10.6172	2.47923e-26	6.20349e-23	22.2074
chr1	37476644	37477806	Interval_2030	3	ZC3H12A	-0.724516	-0.888203	0.537836	-0.51924	-0.166443	1.76057	combo	vehicle_vs_combo	112.841	-2.7749	0.142252	-19.507	9.58151e-85	3.17495e-82	81.4983
chr20	63888971	63890124	Interval_71802	3	RNU1-134P	-0.753737	-0.583191	1.01622	0.123581	-1.13114	1.32827	C5A	vehicle_vs_C5A	19.0563	-1.38844	0.276058	-5.02954	4.91645e-07	9.19682e-06	5.03636
chr20	63888971	63890124	Interval_71802	3	RNU1-134P	-0.753737	-0.583191	1.01622	0.123581	-1.13114	1.32827	fMLP	vehicle_vs_fMLP	19.5788	-1.57033	0.259507	-6.0512	1.43768e-09	4.87277e-08	7.31222
chr20	63888971	63890124	Interval_71802	3	RNU1-134P	-0.753737	-0.583191	1.01622	0.123581	-1.13114	1.32827	TNFa	vehicle_vs_TNFa	31.3047	-2.57662	0.222596	-11.5753	5.49712e-31	2.20935e-29	28.6557
chr20	63888971	63890124	Interval_71802	3	RNU1-134P	-0.753737	-0.583191	1.01622	0.123581	-1.13114	1.32827	GMCSF	vehicle_vs_GMCSF	28.083	-2.22508	0.251404	-8.85062	8.70342e-19	1.80369e-17	16.7438
chr20	63888971	63890124	Interval_71802	3	RNU1-134P	-0.753737	-0.583191	1.01622	0.123581	-1.13114	1.32827	combo	vehicle_vs_combo	51.5599	-2.93094	0.237451	-12.3433	5.29163e-35	1.51353e-33	32.82
chr1	156748319	156749532	Interval_6852	3	HDGF	-0.698459	-0.921533	1.67676	-0.157373	-0.590628	0.691234	C5A	vehicle_vs_C5A	27.1548	-1.04991	0.208829	-5.02759	4.96674e-07	9.28422e-06	5.03225
chr1	156748319	156749532	Interval_6852	3	HDGF	-0.698459	-0.921533	1.67676	-0.157373	-0.590628	0.691234	TNFa	vehicle_vs_TNFa	92.7666	-3.37622	0.203324	-16.6051	6.40217e-62	2.43189e-59	58.6141
chr1	156748319	156749532	Interval_6852	3	HDGF	-0.698459	-0.921533	1.67676	-0.157373	-0.590628	0.691234	GMCSF	vehicle_vs_GMCSF	52.767	-2.28369	0.254277	-8.98109	2.68094e-19	5.77495e-18	17.2385
chr1	156748319	156749532	Interval_6852	3	HDGF	-0.698459	-0.921533	1.67676	-0.157373	-0.590628	0.691234	IL1B	vehicle_vs_IL1B	23.8183	-1.12943	0.177991	-6.34544	2.21788e-10	3.42949e-08	7.46477
chr1	156748319	156749532	Interval_6852	3	HDGF	-0.698459	-0.921533	1.67676	-0.157373	-0.590628	0.691234	combo	vehicle_vs_combo	53.8564	-2.13369	0.16408	-13.0039	1.1619e-38	4.15031e-37	36.3819
chr3	172140302	172141251	Interval_82751	3	LOC124906304	-0.568834	-0.847134	0.541274	0.00480936	-0.847134	1.71702	C5A	vehicle_vs_C5A	88.9441	-1.05442	0.20987	-5.02414	5.0569e-07	9.42319e-06	5.0258
chr3	172140302	172141251	Interval_82751	3	LOC124906304	-0.568834	-0.847134	0.541274	0.00480936	-0.847134	1.71702	TNFa	vehicle_vs_TNFa	143.642	-2.17349	0.200823	-10.8229	2.68017e-27	8.44959e-26	25.0732
chr3	172140302	172141251	Interval_82751	3	LOC124906304	-0.568834	-0.847134	0.541274	0.00480936	-0.847134	1.71702	GMCSF	vehicle_vs_GMCSF	168.161	-2.29076	0.270139	-8.47992	2.25349e-17	4.11923e-16	15.3852
chr3	172140302	172141251	Interval_82751	3	LOC124906304	-0.568834	-0.847134	0.541274	0.00480936	-0.847134	1.71702	combo	vehicle_vs_combo	223.612	-2.41544	0.164463	-14.6869	7.82659e-49	4.94488e-47	46.3058
chrX	38362699	38363704	Interval_127296	3	OTC	-0.907003	-0.868268	1.30242	0.73467	-0.89023	0.628408	C5A	vehicle_vs_C5A	12.6815	-1.34936	0.268906	-5.01797	5.22196e-07	9.70191e-06	5.01314
chrX	38362699	38363704	Interval_127296	3	OTC	-0.907003	-0.868268	1.30242	0.73467	-0.89023	0.628408	fMLP	vehicle_vs_fMLP	11.5738	-1.35629	0.256409	-5.28956	1.22612e-07	2.79175e-06	5.55412
chrX	38362699	38363704	Interval_127296	3	OTC	-0.907003	-0.868268	1.30242	0.73467	-0.89023	0.628408	TNFa	vehicle_vs_TNFa	27.1964	-2.92179	0.225361	-12.9649	1.93373e-38	1.34746e-36	35.8705
chrX	38362699	38363704	Interval_127296	3	OTC	-0.907003	-0.868268	1.30242	0.73467	-0.89023	0.628408	GMCSF	vehicle_vs_GMCSF	29.8476	-2.92904	0.255672	-11.4563	2.1877e-30	1.14525e-28	27.9411
chrX	38362699	38363704	Interval_127296	3	OTC	-0.907003	-0.868268	1.30242	0.73467	-0.89023	0.628408	IL1B	vehicle_vs_IL1B	10.7047	-1.37797	0.254827	-5.40747	6.39217e-08	5.65717e-06	5.2474
chrX	38362699	38363704	Interval_127296	3	OTC	-0.907003	-0.868268	1.30242	0.73467	-0.89023	0.628408	combo	vehicle_vs_combo	32.9348	-2.74465	0.247988	-11.0677	1.80009e-28	3.49123e-27	26.457
chr15	64651337	64652031	Interval_40829	3	RNU6-549P	-0.719902	-0.90729	0.906517	-1.09236	0.906517	0.906517	vehicle	vehicle_vs_C5A	14.4891	1.09923	0.21978	5.00151	5.68831e-07	1.04791e-05	4.97968
chr15	64651337	64652031	Interval_40829	3	RNU6-549P	-0.719902	-0.90729	0.906517	-1.09236	0.906517	0.906517	vehicle	vehicle_vs_fMLP	13.2821	1.20962	0.2287	5.28912	1.22904e-07	2.79636e-06	5.55341
chr15	64651337	64652031	Interval_40829	3	RNU6-549P	-0.719902	-0.90729	0.906517	-1.09236	0.906517	0.906517	vehicle	vehicle_vs_GMCSF	15.1937	1.07197	0.202142	5.30307	1.13868e-07	7.58505e-07	6.12004
chr1	41738460	41740065	Interval_2315	3	HIVEP3	-0.497058	-0.860688	0.730968	-0.159253	-0.860688	1.64672	C5A	vehicle_vs_C5A	49.5262	-1.07055	0.217392	-4.92454	8.45606e-07	1.49124e-05	4.82645
chr1	41738460	41740065	Interval_2315	3	HIVEP3	-0.497058	-0.860688	0.730968	-0.159253	-0.860688	1.64672	TNFa	vehicle_vs_TNFa	61.3126	-1.71093	0.172385	-9.92503	3.24004e-23	7.48115e-22	21.126
chr1	41738460	41740065	Interval_2315	3	HIVEP3	-0.497058	-0.860688	0.730968	-0.159253	-0.860688	1.64672	GMCSF	vehicle_vs_GMCSF	61.8709	-1.54902	0.235747	-6.57069	5.00817e-11	4.89625e-10	9.31014
chr1	41738460	41740065	Interval_2315	3	HIVEP3	-0.497058	-0.860688	0.730968	-0.159253	-0.860688	1.64672	combo	vehicle_vs_combo	82.5617	-1.72676	0.138914	-12.4304	1.78778e-35	5.23856e-34	33.2808
chr5	172794061	172794725	Interval_98888	3	LOC105377730	-0.274461	-0.272642	1.03314	-0.947741	-0.947741	1.40944	C5A	vehicle_vs_C5A	40.7598	-1.01438	0.205982	-4.92462	8.45228e-07	1.49124e-05	4.82645
chr5	172794061	172794725	Interval_98888	3	LOC105377730	-0.274461	-0.272642	1.03314	-0.947741	-0.947741	1.40944	fMLP	vehicle_vs_fMLP	36.8869	-1.00534	0.203251	-4.9463	7.56361e-07	1.44712e-05	4.83949
chr5	172794061	172794725	Interval_98888	3	LOC105377730	-0.274461	-0.272642	1.03314	-0.947741	-0.947741	1.40944	TNFa	vehicle_vs_TNFa	42.0417	-1.33721	0.164691	-8.11952	4.68039e-16	6.3083e-15	14.2001
chr5	172794061	172794725	Interval_98888	3	LOC105377730	-0.274461	-0.272642	1.03314	-0.947741	-0.947741	1.40944	combo	vehicle_vs_combo	69.3257	-1.80854	0.205306	-8.80897	1.26299e-18	1.26575e-17	16.8977
chr14	51911997	51913017	Interval_35950	3	LOC102723604	-0.44262	-0.810336	1.85756	0.200583	-0.810336	0.00514747	C5A	vehicle_vs_C5A	20.9164	-1.01501	0.206879	-4.9063	9.28119e-07	1.61899e-05	4.79076
chr14	51911997	51913017	Interval_35950	3	LOC102723604	-0.44262	-0.810336	1.85756	0.200583	-0.810336	0.00514747	TNFa	vehicle_vs_TNFa	38.9096	-2.35047	0.184193	-12.7609	2.70971e-37	1.74384e-35	34.7585
chr14	51911997	51913017	Interval_35950	3	LOC102723604	-0.44262	-0.810336	1.85756	0.200583	-0.810336	0.00514747	GMCSF	vehicle_vs_GMCSF	27.6741	-1.59474	0.203519	-7.83584	4.65733e-15	6.75043e-14	13.1707
chr14	51911997	51913017	Interval_35950	3	LOC102723604	-0.44262	-0.810336	1.85756	0.200583	-0.810336	0.00514747	combo	vehicle_vs_combo	30.3967	-1.26505	0.182163	-6.9446	3.79535e-12	2.37433e-11	10.6245
chr20	33842857	33844408	Interval_70147	3	CHMP4B	-0.589117	-0.589184	1.82209	-0.0593435	-0.929196	0.344746	C5A	vehicle_vs_C5A	14.4058	-1.08607	0.222847	-4.87362	1.09572e-06	1.87494e-05	4.72701
chr20	33842857	33844408	Interval_70147	3	CHMP4B	-0.589117	-0.589184	1.82209	-0.0593435	-0.929196	0.344746	fMLP	vehicle_vs_fMLP	12.9973	-1.08555	0.221959	-4.89078	1.00438e-06	1.87895e-05	4.72609
chr20	33842857	33844408	Interval_70147	3	CHMP4B	-0.589117	-0.589184	1.82209	-0.0593435	-0.929196	0.344746	TNFa	vehicle_vs_TNFa	32.6804	-2.70587	0.202065	-13.3911	6.81899e-41	5.72501e-39	38.2422
chr20	33842857	33844408	Interval_70147	3	CHMP4B	-0.589117	-0.589184	1.82209	-0.0593435	-0.929196	0.344746	GMCSF	vehicle_vs_GMCSF	21.1779	-1.81983	0.242496	-7.50455	6.16395e-14	8.11474e-13	12.0907
chr20	33842857	33844408	Interval_70147	3	CHMP4B	-0.589117	-0.589184	1.82209	-0.0593435	-0.929196	0.344746	combo	vehicle_vs_combo	26.036	-1.93586	0.214558	-9.02257	1.83735e-19	1.96127e-18	17.7075
chr3	172181907	172182916	Interval_82765	3	LOC124906304	-0.762325	-0.663922	0.416	0.757116	-1.1383	1.39143	C5A	vehicle_vs_C5A	13.1296	-1.09424	0.224744	-4.86883	1.12263e-06	1.91349e-05	4.71817
chr3	172181907	172182916	Interval_82765	3	LOC124906304	-0.762325	-0.663922	0.416	0.757116	-1.1383	1.39143	fMLP	vehicle_vs_fMLP	13.0292	-1.24212	0.226929	-5.47358	4.41028e-08	1.11412e-06	5.95307
chr3	172181907	172182916	Interval_82765	3	LOC124906304	-0.762325	-0.663922	0.416	0.757116	-1.1383	1.39143	TNFa	vehicle_vs_TNFa	19.8029	-2.04306	0.21431	-9.53319	1.52517e-21	3.12334e-20	19.5054
chr3	172181907	172182916	Interval_82765	3	LOC124906304	-0.762325	-0.663922	0.416	0.757116	-1.1383	1.39143	GMCSF	vehicle_vs_GMCSF	24.1554	-2.2526	0.213222	-10.5646	4.34951e-26	1.63622e-24	23.7862
chr3	172181907	172182916	Interval_82765	3	LOC124906304	-0.762325	-0.663922	0.416	0.757116	-1.1383	1.39143	combo	vehicle_vs_combo	32.503	-2.4194	0.199322	-12.1381	6.63243e-34	1.79329e-32	31.7463
chr3	188507145	188508042	Interval_83783	3	LPP-AS1	-0.664437	-0.850678	1.69322	0.241287	-0.850678	0.431287	C5A	vehicle_vs_C5A	26.2476	-1.09006	0.226871	-4.80478	1.54924e-06	2.56894e-05	4.59025
chr3	188507145	188508042	Interval_83783	3	LPP-AS1	-0.664437	-0.850678	1.69322	0.241287	-0.850678	0.431287	TNFa	vehicle_vs_TNFa	62.8142	-3.02366	0.176044	-17.1756	4.04612e-66	2.00045e-63	62.6989
chr3	188507145	188508042	Interval_83783	3	LPP-AS1	-0.664437	-0.850678	1.69322	0.241287	-0.850678	0.431287	GMCSF	vehicle_vs_GMCSF	56.3074	-2.59208	0.230579	-11.2416	2.54721e-29	1.22062e-27	26.9134
chr3	188507145	188508042	Interval_83783	3	LPP-AS1	-0.664437	-0.850678	1.69322	0.241287	-0.850678	0.431287	combo	vehicle_vs_combo	49.2847	-2.27866	0.188175	-12.1093	9.43435e-34	2.53329e-32	31.5963
chr17	569854	571066	Interval_46406	3	LOC124903891	-0.557392	-0.927417	1.53589	0.101888	-0.927417	0.774443	C5A	vehicle_vs_C5A	25.6085	-1.00842	0.212166	-4.75298	2.00445e-06	3.2257e-05	4.49138
chr17	569854	571066	Interval_46406	3	LOC124903891	-0.557392	-0.927417	1.53589	0.101888	-0.927417	0.774443	TNFa	vehicle_vs_TNFa	40.3537	-2.06397	0.174513	-11.827	2.83079e-32	1.25962e-30	29.8998
chr17	569854	571066	Interval_46406	3	LOC124903891	-0.557392	-0.927417	1.53589	0.101888	-0.927417	0.774443	GMCSF	vehicle_vs_GMCSF	40.7222	-1.93265	0.253296	-7.63001	2.34729e-14	3.20813e-13	12.4937
chr17	569854	571066	Interval_46406	3	LOC124903891	-0.557392	-0.927417	1.53589	0.101888	-0.927417	0.774443	combo	vehicle_vs_combo	47.3345	-1.84115	0.188661	-9.75905	1.68724e-22	2.20168e-21	20.6572
chrX	118755888	118756504	Interval_129024	3	TMEM30BP1	-2.04124	0.408248	0.408248	0.408248	0.408248	0.408248	vehicle	vehicle_vs_C5A	19.4369	1.01396	0.216701	4.67907	2.88181e-06	4.47949e-05	4.34877
chr9	125649129	125650780	Interval_125140	3	LOC124902358	-0.379419	-0.288845	-0.361377	-0.35534	-0.64105	2.02603	C5A	vehicle_vs_C5A	18.9042	-1.2542	0.269282	-4.65759	3.19936e-06	4.92051e-05	4.30799
chr9	125649129	125650780	Interval_125140	3	LOC124902358	-0.379419	-0.288845	-0.361377	-0.35534	-0.64105	2.02603	fMLP	vehicle_vs_fMLP	15.6273	-1.15449	0.21362	-5.40442	6.50187e-08	1.58715e-06	5.79938
chr9	125649129	125650780	Interval_125140	3	LOC124902358	-0.379419	-0.288845	-0.361377	-0.35534	-0.64105	2.02603	TNFa	vehicle_vs_TNFa	15.4355	-1.08647	0.237536	-4.57393	4.7865e-06	2.48276e-05	4.60506
chr9	125649129	125650780	Interval_125140	3	LOC124902358	-0.379419	-0.288845	-0.361377	-0.35534	-0.64105	2.02603	GMCSF	vehicle_vs_GMCSF	16.4844	-1.01111	0.218391	-4.62984	3.65951e-06	1.97482e-05	4.70447
chr9	125649129	125650780	Interval_125140	3	LOC124902358	-0.379419	-0.288845	-0.361377	-0.35534	-0.64105	2.02603	combo	vehicle_vs_combo	47.1997	-2.74307	0.191848	-14.2981	2.2484e-46	1.21375e-44	43.9159
chr20	62501692	62502308	Interval_71693	3	LOC124904947	-0.631363	-0.802791	0.680786	-0.375166	-0.601042	1.72958	C5A	vehicle_vs_C5A	14.4151	-1.57899	0.339602	-4.64953	3.32692e-06	5.10127e-05	4.29232
chr20	62501692	62502308	Interval_71693	3	LOC124904947	-0.631363	-0.802791	0.680786	-0.375166	-0.601042	1.72958	TNFa	vehicle_vs_TNFa	43.3328	-3.67237	0.278286	-13.1964	9.20632e-40	7.1333e-38	37.1467
chr20	62501692	62502308	Interval_71693	3	LOC124904947	-0.631363	-0.802791	0.680786	-0.375166	-0.601042	1.72958	GMCSF	vehicle_vs_GMCSF	29.3839	-2.81519	0.399049	-7.05475	1.7291e-12	1.96276e-11	10.7071
chr20	62501692	62502308	Interval_71693	3	LOC124904947	-0.631363	-0.802791	0.680786	-0.375166	-0.601042	1.72958	IL1B	vehicle_vs_IL1B	11.678	-1.55466	0.292934	-5.3072	1.11322e-07	8.88122e-06	5.05153
chr20	62501692	62502308	Interval_71693	3	LOC124904947	-0.631363	-0.802791	0.680786	-0.375166	-0.601042	1.72958	combo	vehicle_vs_combo	79.1139	-4.21317	0.244882	-17.2049	2.43997e-66	3.91753e-64	63.407
chr13	95710426	95710825	Interval_33927	3	MTCYBP3	-0.46122	-0.225513	1.52259	-0.882116	-0.882116	0.928373	C5A	vehicle_vs_C5A	28.987	-1.04206	0.231542	-4.50051	6.77918e-06	9.69851e-05	4.01329
chr13	95710426	95710825	Interval_33927	3	MTCYBP3	-0.46122	-0.225513	1.52259	-0.882116	-0.882116	0.928373	fMLP	vehicle_vs_fMLP	29.2103	-1.28649	0.229309	-5.61028	2.02001e-08	5.48555e-07	6.26078
chr13	95710426	95710825	Interval_33927	3	MTCYBP3	-0.46122	-0.225513	1.52259	-0.882116	-0.882116	0.928373	TNFa	vehicle_vs_TNFa	42.2475	-2.02329	0.195594	-10.3443	4.44074e-25	1.17719e-23	22.9292
chr13	95710426	95710825	Interval_33927	3	MTCYBP3	-0.46122	-0.225513	1.52259	-0.882116	-0.882116	0.928373	combo	vehicle_vs_combo	46.3595	-1.67015	0.187529	-8.90607	5.28716e-19	5.45493e-18	17.2632
chr20	2865568	2866593	Interval_69016	3	PTPRA	-2.04124	0.408248	0.408248	0.408248	0.408248	0.408248	vehicle	vehicle_vs_C5A	23.1911	1.20713	0.26841	4.49733	6.88115e-06	9.8214e-05	4.00783
chr12	121301652	121302532	Interval_30319	3	CAMKK2	-1.09882	-0.235769	0.530404	0.483772	-1.09882	1.41924	fMLP	vehicle_vs_fMLP	23.4661	-1.20124	0.206253	-5.82409	5.74231e-09	1.72313e-07	6.76368
chr12	121301652	121302532	Interval_30319	3	CAMKK2	-1.09882	-0.235769	0.530404	0.483772	-1.09882	1.41924	TNFa	vehicle_vs_TNFa	27.236	-1.50612	0.195762	-7.69362	1.43029e-14	1.70562e-13	12.7681
chr12	121301652	121302532	Interval_30319	3	CAMKK2	-1.09882	-0.235769	0.530404	0.483772	-1.09882	1.41924	GMCSF	vehicle_vs_GMCSF	33.0272	-1.7129	0.225328	-7.6018	2.9204e-14	3.95671e-13	12.4027
chr12	121301652	121302532	Interval_30319	3	CAMKK2	-1.09882	-0.235769	0.530404	0.483772	-1.09882	1.41924	combo	vehicle_vs_combo	40.5109	-1.81095	0.189921	-9.53531	1.49445e-21	1.84573e-20	19.7338
chr11	44574440	44575700	Interval_20064	3	CD82	-0.776613	-0.560162	1.60522	-0.368054	-0.776613	0.876222	fMLP	vehicle_vs_fMLP	46.5513	-1.07372	0.192208	-5.58624	2.3204e-08	6.22532e-07	6.20584
chr11	44574440	44575700	Interval_20064	3	CD82	-0.776613	-0.560162	1.60522	-0.368054	-0.776613	0.876222	TNFa	vehicle_vs_TNFa	97.2879	-2.52398	0.140839	-17.921	8.08502e-72	5.13943e-69	68.2891
chr11	44574440	44575700	Interval_20064	3	CD82	-0.776613	-0.560162	1.60522	-0.368054	-0.776613	0.876222	GMCSF	vehicle_vs_GMCSF	49.5221	-1.12674	0.15257	-7.38508	1.52366e-13	1.93316e-12	11.7137
chr11	44574440	44575700	Interval_20064	3	CD82	-0.776613	-0.560162	1.60522	-0.368054	-0.776613	0.876222	combo	vehicle_vs_combo	99.1099	-2.13755	0.143864	-14.8581	6.16094e-50	4.09171e-48	47.3881
chr2	130727384	130728302	Interval_63395	3	GPR148	0.408248	-2.04124	0.408248	0.408248	0.408248	0.408248	vehicle	vehicle_vs_fMLP	16.7333	1.13652	0.207656	5.47309	4.42263e-08	1.11534e-06	5.95259
chr16	11680099	11680750	Interval_43405	3	SNN	-1.10741	-0.414057	1.06104	0.681568	-1.10741	0.886274	fMLP	vehicle_vs_fMLP	22.0002	-1.05824	0.195208	-5.42109	5.92384e-08	1.45517e-06	5.83709
chr16	11680099	11680750	Interval_43405	3	SNN	-1.10741	-0.414057	1.06104	0.681568	-1.10741	0.886274	TNFa	vehicle_vs_TNFa	28.0362	-1.57606	0.170918	-9.22116	2.93897e-20	5.55479e-19	18.2553
chr16	11680099	11680750	Interval_43405	3	SNN	-1.10741	-0.414057	1.06104	0.681568	-1.10741	0.886274	GMCSF	vehicle_vs_GMCSF	31.9214	-1.65926	0.197822	-8.38762	4.96081e-17	8.69551e-16	15.0607
chr16	11680099	11680750	Interval_43405	3	SNN	-1.10741	-0.414057	1.06104	0.681568	-1.10741	0.886274	combo	vehicle_vs_combo	36.7172	-1.6439	0.187257	-8.77884	1.65171e-18	1.64421e-17	16.784
chr6	15612252	15613287	Interval_100518	3	DTNBP1	-0.828573	-0.538474	0.551819	-0.0950048	-0.828573	1.73881	fMLP	vehicle_vs_fMLP	18.2049	-1.29686	0.240427	-5.39396	6.892e-08	1.66284e-06	5.77915
chr6	15612252	15613287	Interval_100518	3	DTNBP1	-0.828573	-0.538474	0.551819	-0.0950048	-0.828573	1.73881	TNFa	vehicle_vs_TNFa	33.1969	-2.48365	0.219059	-11.3378	8.52301e-30	3.16796e-28	27.4992
chr6	15612252	15613287	Interval_100518	3	DTNBP1	-0.828573	-0.538474	0.551819	-0.0950048	-0.828573	1.73881	GMCSF	vehicle_vs_GMCSF	27.3256	-1.95136	0.236259	-8.25943	1.46374e-16	2.4342e-15	14.6136
chr6	15612252	15613287	Interval_100518	3	DTNBP1	-0.828573	-0.538474	0.551819	-0.0950048	-0.828573	1.73881	combo	vehicle_vs_combo	67.2845	-3.25624	0.210897	-15.4399	8.81735e-54	7.15216e-52	51.1456
chr14	102778375	102780257	Interval_38667	3	TRAF3	-0.925462	-0.520464	1.65404	0.251381	-0.925462	0.465968	fMLP	vehicle_vs_fMLP	31.0947	-1.06787	0.204789	-5.21453	1.84289e-07	4.0254e-06	5.39519
chr14	102778375	102780257	Interval_38667	3	TRAF3	-0.925462	-0.520464	1.65404	0.251381	-0.925462	0.465968	TNFa	vehicle_vs_TNFa	54.7558	-2.19283	0.17284	-12.6871	6.97518e-37	4.33659e-35	34.3629
chr14	102778375	102780257	Interval_38667	3	TRAF3	-0.925462	-0.520464	1.65404	0.251381	-0.925462	0.465968	GMCSF	vehicle_vs_GMCSF	45.3236	-1.68196	0.196454	-8.56162	1.11289e-17	2.10215e-16	15.6773
chr14	102778375	102780257	Interval_38667	3	TRAF3	-0.925462	-0.520464	1.65404	0.251381	-0.925462	0.465968	combo	vehicle_vs_combo	51.3874	-1.55772	0.168664	-9.23561	2.56815e-20	2.91095e-19	18.536
chr6	16685027	16685752	Interval_100605	3	ATXN1	-0.829658	-0.384824	0.22855	-0.0342321	-0.829658	1.84982	fMLP	vehicle_vs_fMLP	37.4023	-1.63325	0.324332	-5.03575	4.75972e-07	9.41307e-06	5.02627
chr6	16685027	16685752	Interval_100605	3	ATXN1	-0.829658	-0.384824	0.22855	-0.0342321	-0.829658	1.84982	TNFa	vehicle_vs_TNFa	37.1033	-1.55493	0.208945	-7.44183	9.93033e-14	1.10428e-12	11.9569
chr6	16685027	16685752	Interval_100605	3	ATXN1	-0.829658	-0.384824	0.22855	-0.0342321	-0.829658	1.84982	GMCSF	vehicle_vs_GMCSF	53.7277	-2.20064	0.340982	-6.45383	1.09059e-10	1.02876e-09	8.98769
chr6	16685027	16685752	Interval_100605	3	ATXN1	-0.829658	-0.384824	0.22855	-0.0342321	-0.829658	1.84982	combo	vehicle_vs_combo	88.2013	-2.46127	0.207689	-11.8508	2.13226e-32	5.29631e-31	30.276
chr10	30556035	30556551	Interval_13893	3	RN7SL63P	-0.905484	-0.606754	1.62818	0.516003	-0.905484	0.27354	fMLP	vehicle_vs_fMLP	17.0955	-1.08095	0.22925	-4.71513	2.41553e-06	4.1753e-05	4.37931
chr10	30556035	30556551	Interval_13893	3	RN7SL63P	-0.905484	-0.606754	1.62818	0.516003	-0.905484	0.27354	TNFa	vehicle_vs_TNFa	45.8459	-2.85714	0.216524	-13.1955	9.31088e-40	7.19641e-38	37.1429
chr10	30556035	30556551	Interval_13893	3	RN7SL63P	-0.905484	-0.606754	1.62818	0.516003	-0.905484	0.27354	GMCSF	vehicle_vs_GMCSF	28.0894	-1.94368	0.196618	-9.88557	4.80853e-23	1.44991e-21	20.8387
chr10	30556035	30556551	Interval_13893	3	RN7SL63P	-0.905484	-0.606754	1.62818	0.516003	-0.905484	0.27354	combo	vehicle_vs_combo	32.5437	-1.81831	0.204041	-8.91151	5.03429e-19	5.19749e-18	17.2842
chr2	201132450	201132988	Interval_66836	3	IMPDH1P10	-1.19104	-0.921497	1.34495	0.829472	-0.372571	0.310686	fMLP	vehicle_vs_fMLP	39.6069	-1.02283	0.217388	-4.7051	2.5374e-06	4.35454e-05	4.36106
chr2	201132450	201132988	Interval_66836	3	IMPDH1P10	-1.19104	-0.921497	1.34495	0.829472	-0.372571	0.310686	TNFa	vehicle_vs_TNFa	78.6478	-2.3441	0.168967	-13.8731	9.21877e-44	9.32293e-42	41.0304
chr2	201132450	201132988	Interval_66836	3	IMPDH1P10	-1.19104	-0.921497	1.34495	0.829472	-0.372571	0.310686	GMCSF	vehicle_vs_GMCSF	105.206	-2.66329	0.214778	-12.4002	2.60671e-35	2.04005e-33	32.6904
chr2	201132450	201132988	Interval_66836	3	IMPDH1P10	-1.19104	-0.921497	1.34495	0.829472	-0.372571	0.310686	IL1B	vehicle_vs_IL1B	40.3914	-1.19954	0.145066	-8.2689	1.35196e-16	5.72482e-14	13.2422
chr2	201132450	201132988	Interval_66836	3	IMPDH1P10	-1.19104	-0.921497	1.34495	0.829472	-0.372571	0.310686	combo	vehicle_vs_combo	71.3357	-1.70289	0.160655	-10.5997	2.98892e-26	5.04875e-25	24.2968
chr1	39230791	39231562	Interval_2108	3	HSPE1P8	0.408248	-2.04124	0.408248	0.408248	0.408248	0.408248	vehicle	vehicle_vs_fMLP	14.1878	1.09122	0.232625	4.69092	2.71983e-06	4.63443e-05	4.334
chr5	151079576	151082335	Interval_98054	3	TNIP1	-1.41346	-0.940874	1.12039	0.458429	-0.0310195	0.806539	fMLP	vehicle_vs_fMLP	153.996	-1.06986	0.231515	-4.62115	3.81626e-06	6.29603e-05	4.20093
chr5	151079576	151082335	Interval_98054	3	TNIP1	-1.41346	-0.940874	1.12039	0.458429	-0.0310195	0.806539	TNFa	vehicle_vs_TNFa	231.645	-1.90941	0.186265	-10.251	1.17104e-24	2.99224e-23	22.524
chr5	151079576	151082335	Interval_98054	3	TNIP1	-1.41346	-0.940874	1.12039	0.458429	-0.0310195	0.806539	GMCSF	vehicle_vs_GMCSF	230.901	-1.76341	0.199869	-8.82286	1.11577e-18	2.29247e-17	16.6397
chr5	151079576	151082335	Interval_98054	3	TNIP1	-1.41346	-0.940874	1.12039	0.458429	-0.0310195	0.806539	IL1B	vehicle_vs_IL1B	142.819	-1.05095	0.131689	-7.98052	1.4572e-15	5.14203e-13	12.2889
chr5	151079576	151082335	Interval_98054	3	TNIP1	-1.41346	-0.940874	1.12039	0.458429	-0.0310195	0.806539	combo	vehicle_vs_combo	264.052	-1.64358	0.172366	-9.53542	1.49283e-21	1.84445e-20	19.7341
chr5	151079576	151082335	Interval_98055	3	TNIP1	-1.41346	-0.940874	1.12039	0.458429	-0.0310195	0.806539	fMLP	vehicle_vs_fMLP	153.996	-1.06986	0.231515	-4.62115	3.81626e-06	6.29603e-05	4.20093
chr5	151079576	151082335	Interval_98055	3	TNIP1	-1.41346	-0.940874	1.12039	0.458429	-0.0310195	0.806539	TNFa	vehicle_vs_TNFa	231.645	-1.90941	0.186265	-10.251	1.17104e-24	2.99224e-23	22.524
chr5	151079576	151082335	Interval_98055	3	TNIP1	-1.41346	-0.940874	1.12039	0.458429	-0.0310195	0.806539	GMCSF	vehicle_vs_GMCSF	230.901	-1.76341	0.199869	-8.82286	1.11577e-18	2.29247e-17	16.6397
chr5	151079576	151082335	Interval_98055	3	TNIP1	-1.41346	-0.940874	1.12039	0.458429	-0.0310195	0.806539	IL1B	vehicle_vs_IL1B	142.819	-1.05095	0.131689	-7.98052	1.4572e-15	5.14203e-13	12.2889
chr5	151079576	151082335	Interval_98055	3	TNIP1	-1.41346	-0.940874	1.12039	0.458429	-0.0310195	0.806539	combo	vehicle_vs_combo	264.052	-1.64358	0.172366	-9.53542	1.49283e-21	1.84445e-20	19.7341
chr2	23787967	23788752	Interval_58459	3	PGAM1P6	0.408248	-2.04124	0.408248	0.408248	0.408248	0.408248	vehicle	vehicle_vs_fMLP	10.3927	1.12767	0.244512	4.61191	3.98989e-06	6.5478e-05	4.1839
chr6	142884892	142886154	Interval_106580	3	HIVEP2	-0.653717	-0.653717	1.74897	-0.458069	-0.653717	0.670248	TNFa	vehicle_vs_TNFa	137.795	-2.60669	0.106235	-24.537	5.95108e-133	1.85364e-128	127.732
chr6	142884892	142886154	Interval_106580	3	HIVEP2	-0.653717	-0.653717	1.74897	-0.458069	-0.653717	0.670248	GMCSF	vehicle_vs_GMCSF	90.1598	-1.58985	0.228716	-6.95123	3.62121e-12	3.9716e-11	10.401
chr6	142884892	142886154	Interval_106580	3	HIVEP2	-0.653717	-0.653717	1.74897	-0.458069	-0.653717	0.670248	combo	vehicle_vs_combo	121.104	-2.11835	0.116841	-18.1302	1.83995e-73	4.12307e-71	70.3848
chr2	201128951	201130079	Interval_66834	3	IMPDH1P10	-0.77448	-0.77448	1.72466	0.146395	-0.77448	0.45238	TNFa	vehicle_vs_TNFa	256.129	-2.49339	0.117871	-21.1536	2.55763e-99	2.6555e-95	94.5759
chr2	201128951	201130079	Interval_66834	3	IMPDH1P10	-0.77448	-0.77448	1.72466	0.146395	-0.77448	0.45238	GMCSF	vehicle_vs_GMCSF	253.625	-2.2991	0.17951	-12.8076	1.48652e-37	1.41597e-35	34.8489
chr2	201128951	201130079	Interval_66834	3	IMPDH1P10	-0.77448	-0.77448	1.72466	0.146395	-0.77448	0.45238	combo	vehicle_vs_combo	257.926	-2.18736	0.148736	-14.7064	5.86573e-49	3.72869e-47	46.4284
chr13	46165508	46166530	Interval_32131	3	RN7SL288P	-0.668355	-0.668355	1.93466	-0.444022	-0.355072	0.201144	TNFa	vehicle_vs_TNFa	152.403	-3.26177	0.160617	-20.3078	1.09808e-91	4.27538e-88	87.369
chr13	46165508	46166530	Interval_32131	3	RN7SL288P	-0.668355	-0.668355	1.93466	-0.444022	-0.355072	0.201144	GMCSF	vehicle_vs_GMCSF	67.898	-1.71831	0.291502	-5.89468	3.75402e-09	2.95353e-08	7.52966
chr13	46165508	46166530	Interval_32131	3	RN7SL288P	-0.668355	-0.668355	1.93466	-0.444022	-0.355072	0.201144	IL1B	vehicle_vs_IL1B	42.6969	-1.05259	0.141671	-7.42985	1.0872e-13	3.05347e-11	10.5152
chr13	46165508	46166530	Interval_32131	3	RN7SL288P	-0.668355	-0.668355	1.93466	-0.444022	-0.355072	0.201144	combo	vehicle_vs_combo	87.9744	-1.81317	0.155873	-11.6323	2.82254e-31	6.54139e-30	29.1843
chr4	102564220	102565049	Interval_88127	3	LOC124900742	-0.712049	-0.712049	1.20281	-0.426821	-0.712049	1.36016	TNFa	vehicle_vs_TNFa	75.5436	-3.9813	0.199271	-19.9793	8.33811e-89	2.59715e-85	84.5855
chr4	102564220	102565049	Interval_88127	3	LOC124900742	-0.712049	-0.712049	1.20281	-0.426821	-0.712049	1.36016	GMCSF	vehicle_vs_GMCSF	53.1559	-3.07581	0.40141	-7.66252	1.82318e-14	2.51498e-13	12.5995
chr4	102564220	102565049	Interval_88127	3	LOC124900742	-0.712049	-0.712049	1.20281	-0.426821	-0.712049	1.36016	combo	vehicle_vs_combo	101.665	-4.14474	0.200445	-20.6776	5.50748e-95	2.90757e-92	91.5365
chr8	95074068	95075315	Interval_118417	3	MIR3150B	-0.880991	-0.880991	1.08736	1.15146	-0.880991	0.404146	TNFa	vehicle_vs_TNFa	115.452	-2.55383	0.127968	-19.9567	1.3096e-88	3.51212e-85	84.4544
chr8	95074068	95075315	Interval_118417	3	MIR3150B	-0.880991	-0.880991	1.08736	1.15146	-0.880991	0.404146	GMCSF	vehicle_vs_GMCSF	109.066	-2.32901	0.114904	-20.2692	2.40444e-91	6.24112e-88	87.2047
chr8	95074068	95075315	Interval_118417	3	MIR3150B	-0.880991	-0.880991	1.08736	1.15146	-0.880991	0.404146	combo	vehicle_vs_combo	112.051	-2.14289	0.133645	-16.0342	7.36853e-58	7.24022e-56	55.1402
chr12	4153193	4154257	Interval_24293	3	LOC105369612	-0.800643	-0.800643	0.535626	0.209109	-0.800643	1.65719	TNFa	vehicle_vs_TNFa	73.6915	-3.17581	0.161318	-19.6866	2.80825e-86	5.83143e-83	82.2342
chr12	4153193	4154257	Interval_24293	3	LOC105369612	-0.800643	-0.800643	0.535626	0.209109	-0.800643	1.65719	GMCSF	vehicle_vs_GMCSF	108.849	-3.52807	0.205956	-17.1302	8.83196e-66	7.23942e-63	62.1403
chr12	4153193	4154257	Interval_24293	3	LOC105369612	-0.800643	-0.800643	0.535626	0.209109	-0.800643	1.65719	combo	vehicle_vs_combo	162.841	-4.05805	0.152656	-26.5829	1.06916e-155	5.55035e-152	151.256
chr9	129887218	129889033	Interval_125432	3	MIR6855	-0.890889	-0.890889	0.720567	1.28781	-0.890889	0.66429	TNFa	vehicle_vs_TNFa	200.198	-1.42126	0.0727807	-19.528	6.34816e-85	1.16313e-81	80.9344
chr9	129887218	129889033	Interval_125432	3	MIR6855	-0.890889	-0.890889	0.720567	1.28781	-0.890889	0.66429	GMCSF	vehicle_vs_GMCSF	291.519	-1.90219	0.0838459	-22.6868	6.05069e-114	3.76934e-110	109.424
chr9	129887218	129889033	Interval_125432	3	MIR6855	-0.890889	-0.890889	0.720567	1.28781	-0.890889	0.66429	combo	vehicle_vs_combo	359.816	-2.19253	0.114802	-19.0984	2.60465e-81	7.80092e-79	78.1079
chr1	28169199	28170413	Interval_1589	3	PTAFR	-0.705906	-0.705906	1.84148	0.332901	-0.705906	-0.056665	TNFa	vehicle_vs_TNFa	150.173	-2.543	0.130526	-19.4828	1.53773e-84	2.66096e-81	80.575
chr1	28169199	28170413	Interval_1589	3	PTAFR	-0.705906	-0.705906	1.84148	0.332901	-0.705906	-0.056665	GMCSF	vehicle_vs_GMCSF	115.898	-1.84086	0.148076	-12.4319	1.75458e-35	1.38709e-33	32.8579
chr1	28169199	28170413	Interval_1589	3	PTAFR	-0.705906	-0.705906	1.84148	0.332901	-0.705906	-0.056665	combo	vehicle_vs_combo	95.4031	-1.30637	0.13426	-9.73017	2.24209e-22	2.91228e-21	20.5358
chr6	136593142	136594554	Interval_106103	3	MAP3K5-AS1	-0.851844	-0.851844	1.06427	0.207819	-0.851844	1.28344	TNFa	vehicle_vs_TNFa	172.363	-2.01688	0.103902	-19.4113	6.19066e-84	9.64133e-81	80.0159
chr6	136593142	136594554	Interval_106103	3	MAP3K5-AS1	-0.851844	-0.851844	1.06427	0.207819	-0.851844	1.28344	GMCSF	vehicle_vs_GMCSF	174.157	-1.83929	0.127307	-14.4476	2.59399e-47	5.61095e-45	44.251
chr6	136593142	136594554	Interval_106103	3	MAP3K5-AS1	-0.851844	-0.851844	1.06427	0.207819	-0.851844	1.28344	combo	vehicle_vs_combo	227.386	-2.11466	0.103619	-20.4081	1.41557e-92	6.7834e-90	89.1686
chr1	160682698	160683967	Interval_7158	3	LOC124904439	-0.772274	-0.772274	1.21762	-0.200085	-0.772274	1.29929	TNFa	vehicle_vs_TNFa	142.47	-2.57655	0.134712	-19.1264	1.52362e-81	2.06337e-78	77.6854
chr1	160682698	160683967	Interval_7158	3	LOC124904439	-0.772274	-0.772274	1.21762	-0.200085	-0.772274	1.29929	GMCSF	vehicle_vs_GMCSF	127.924	-2.13889	0.208938	-10.237	1.35413e-24	4.58961e-23	22.3382
chr1	160682698	160683967	Interval_7158	3	LOC124904439	-0.772274	-0.772274	1.21762	-0.200085	-0.772274	1.29929	combo	vehicle_vs_combo	157.071	-2.35669	0.121284	-19.4311	4.20851e-84	1.33762e-81	80.8737
chr1	66395171	66396737	Interval_3389	3	LOC105378776	-0.847697	-0.847697	0.955644	-0.588757	-0.1785	1.50701	TNFa	vehicle_vs_TNFa	175.793	-3.12124	0.163708	-19.0659	4.8491e-81	5.80922e-78	77.2359
chr1	66395171	66396737	Interval_3389	3	LOC105378776	-0.847697	-0.847697	0.955644	-0.588757	-0.1785	1.50701	GMCSF	vehicle_vs_GMCSF	124.184	-2.26134	0.314903	-7.18107	6.91674e-13	8.12378e-12	11.0902
chr1	66395171	66396737	Interval_3389	3	LOC105378776	-0.847697	-0.847697	0.955644	-0.588757	-0.1785	1.50701	IL1B	vehicle_vs_IL1B	63.6213	-1.44822	0.120928	-11.9758	4.7554e-33	2.18146e-29	28.6613
chr1	66395171	66396737	Interval_3389	3	LOC105378776	-0.847697	-0.847697	0.955644	-0.588757	-0.1785	1.50701	combo	vehicle_vs_combo	164.456	-2.62777	0.121057	-21.7069	1.76731e-104	1.41149e-101	100.85
chr6	14108254	14110438	Interval_100314	3	LOC124901265	-0.796563	-0.796563	1.73187	-0.263709	-0.509469	0.634438	TNFa	vehicle_vs_TNFa	94.7322	-3.25896	0.17138	-19.016	1.2577e-80	1.45092e-77	76.8384
chr6	14108254	14110438	Interval_100314	3	LOC124901265	-0.796563	-0.796563	1.73187	-0.263709	-0.509469	0.634438	GMCSF	vehicle_vs_GMCSF	44.2956	-1.81866	0.208983	-8.70244	3.24814e-18	6.40741e-17	16.1933
chr6	14108254	14110438	Interval_100314	3	LOC124901265	-0.796563	-0.796563	1.73187	-0.263709	-0.509469	0.634438	IL1B	vehicle_vs_IL1B	26.7674	-1.17722	0.172509	-6.82413	8.84579e-12	1.88479e-09	8.72474
chr6	14108254	14110438	Interval_100314	3	LOC124901265	-0.796563	-0.796563	1.73187	-0.263709	-0.509469	0.634438	combo	vehicle_vs_combo	64.682	-2.27216	0.159695	-14.2281	6.12964e-46	3.25257e-44	43.4878
chr18	46042604	46044107	Interval_52662	3	LOC100422497	-0.783191	-0.783191	1.72115	0.315908	-0.783191	0.31251	TNFa	vehicle_vs_TNFa	64.3556	-3.255	0.174605	-18.6421	1.46405e-77	1.47104e-74	73.8324
chr18	46042604	46044107	Interval_52662	3	LOC100422497	-0.783191	-0.783191	1.72115	0.315908	-0.783191	0.31251	GMCSF	vehicle_vs_GMCSF	45.2334	-2.4965	0.202229	-12.3449	5.18777e-35	3.95082e-33	32.4033
chr18	46042604	46044107	Interval_52662	3	LOC100422497	-0.783191	-0.783191	1.72115	0.315908	-0.783191	0.31251	combo	vehicle_vs_combo	44.6061	-2.23069	0.182177	-12.2446	1.79556e-34	4.97582e-33	32.3031
chr2	113116029	113116812	Interval_62895	3	IL1RN	-0.831755	-0.831755	0.982013	-0.360826	-0.473474	1.5158	TNFa	vehicle_vs_TNFa	132.459	-3.31731	0.180018	-18.4277	7.88097e-76	7.43868e-73	72.1285
chr2	113116029	113116812	Interval_62895	3	IL1RN	-0.831755	-0.831755	0.982013	-0.360826	-0.473474	1.5158	GMCSF	vehicle_vs_GMCSF	132.995	-3.11324	0.332466	-9.36408	7.6717e-21	1.87265e-19	18.7275
chr2	113116029	113116812	Interval_62895	3	IL1RN	-0.831755	-0.831755	0.982013	-0.360826	-0.473474	1.5158	IL1B	vehicle_vs_IL1B	39.6067	-1.27114	0.148387	-8.56641	1.06764e-17	5.65112e-15	14.2479
chr2	113116029	113116812	Interval_62895	3	IL1RN	-0.831755	-0.831755	0.982013	-0.360826	-0.473474	1.5158	combo	vehicle_vs_combo	171.423	-3.26993	0.156597	-20.8813	7.92702e-97	4.40912e-94	93.3556
chr20	32034311	32035755	Interval_70006	3	RNA5SP482	-0.917893	-0.917893	1.42109	-0.352431	-0.278631	1.04576	TNFa	vehicle_vs_TNFa	184.59	-2.78684	0.151584	-18.3848	1.73798e-75	1.59219e-72	71.798
chr20	32034311	32035755	Interval_70006	3	RNA5SP482	-0.917893	-0.917893	1.42109	-0.352431	-0.278631	1.04576	GMCSF	vehicle_vs_GMCSF	161.037	-2.32152	0.257601	-9.01205	2.02233e-19	4.38965e-18	17.3576
chr20	32034311	32035755	Interval_70006	3	RNA5SP482	-0.917893	-0.917893	1.42109	-0.352431	-0.278631	1.04576	IL1B	vehicle_vs_IL1B	69.8704	-1.17794	0.11782	-9.9978	1.55818e-23	2.38263e-20	19.6229
chr20	32034311	32035755	Interval_70006	3	RNA5SP482	-0.917893	-0.917893	1.42109	-0.352431	-0.278631	1.04576	combo	vehicle_vs_combo	143.883	-2.03257	0.121195	-16.7711	3.97251e-63	5.28785e-61	60.2767
chr6	89050699	89052323	Interval_103788	3	LOC100131124	-0.593945	-0.593945	1.95442	-0.317649	-0.593945	0.145067	TNFa	vehicle_vs_TNFa	85.6863	-2.68097	0.146359	-18.3177	5.97479e-75	5.0298e-72	71.2984
chr6	89050699	89052323	Interval_103788	3	LOC100131124	-0.593945	-0.593945	1.95442	-0.317649	-0.593945	0.145067	GMCSF	vehicle_vs_GMCSF	43.6276	-1.28562	0.215172	-5.97483	2.30332e-09	1.86106e-08	7.73024
chr6	89050699	89052323	Interval_103788	3	LOC100131124	-0.593945	-0.593945	1.95442	-0.317649	-0.593945	0.145067	combo	vehicle_vs_combo	57.323	-1.5016	0.153792	-9.76382	1.60979e-22	2.10768e-21	20.6762
chr12	51024304	51025481	Interval_26671	3	SLC11A2	-0.990881	-0.990881	0.933852	0.598611	-0.698649	1.14795	TNFa	vehicle_vs_TNFa	85.484	-2.95907	0.161916	-18.2754	1.30045e-74	1.03863e-71	70.9835
chr12	51024304	51025481	Interval_26671	3	SLC11A2	-0.990881	-0.990881	0.933852	0.598611	-0.698649	1.14795	GMCSF	vehicle_vs_GMCSF	76.6273	-2.65225	0.159409	-16.638	3.69714e-62	2.39914e-59	58.6199
chr12	51024304	51025481	Interval_26671	3	SLC11A2	-0.990881	-0.990881	0.933852	0.598611	-0.698649	1.14795	IL1B	vehicle_vs_IL1B	34.1208	-1.40156	0.186367	-7.52044	5.4591e-14	1.66951e-11	10.7774
chr12	51024304	51025481	Interval_26671	3	SLC11A2	-0.990881	-0.990881	0.933852	0.598611	-0.698649	1.14795	combo	vehicle_vs_combo	97.2439	-2.78305	0.145008	-19.1924	4.28094e-82	1.32022e-79	78.8794
chr6	14123606	14124248	Interval_100319	3	CD83	-0.656648	-0.656648	1.96906	-0.43606	-0.261729	0.0420228	TNFa	vehicle_vs_TNFa	64.4048	-3.04298	0.167189	-18.2009	5.07661e-74	3.85673e-71	70.4138
chr6	14123606	14124248	Interval_100319	3	CD83	-0.656648	-0.656648	1.96906	-0.43606	-0.261729	0.0420228	GMCSF	vehicle_vs_GMCSF	28.5678	-1.4036	0.269335	-5.21135	1.87472e-07	1.21477e-06	5.91551
chr6	14123606	14124248	Interval_100319	3	CD83	-0.656648	-0.656648	1.96906	-0.43606	-0.261729	0.0420228	IL1B	vehicle_vs_IL1B	25.1031	-1.44607	0.19396	-7.45549	8.95372e-14	2.56711e-11	10.5906
chr6	14123606	14124248	Interval_100319	3	CD83	-0.656648	-0.656648	1.96906	-0.43606	-0.261729	0.0420228	combo	vehicle_vs_combo	43.6339	-1.91892	0.206639	-9.28634	1.59683e-20	1.83536e-19	18.7363
chr4	25240363	25241552	Interval_85281	3	PI4K2B	-0.685329	-0.685329	1.84707	-0.176161	-0.685329	0.385081	TNFa	vehicle_vs_TNFa	110.677	-3.02875	0.166596	-18.1802	7.40881e-74	5.49452e-71	70.2601
chr4	25240363	25241552	Interval_85281	3	PI4K2B	-0.685329	-0.685329	1.84707	-0.176161	-0.685329	0.385081	GMCSF	vehicle_vs_GMCSF	54.0448	-1.6365	0.201568	-8.11886	4.706e-16	7.47107e-15	14.1266
chr4	25240363	25241552	Interval_85281	3	PI4K2B	-0.685329	-0.685329	1.84707	-0.176161	-0.685329	0.385081	combo	vehicle_vs_combo	66.8248	-1.75151	0.149246	-11.7357	8.35914e-32	2.00439e-30	29.698
chr20	1897242	1898742	Interval_68932	3	SIRPA	-0.794928	-0.794928	1.29118	-0.100939	-0.794928	1.19454	TNFa	vehicle_vs_TNFa	126.867	-3.03372	0.167692	-18.091	3.74928e-73	2.71588e-70	69.5661
chr20	1897242	1898742	Interval_68932	3	SIRPA	-0.794928	-0.794928	1.29118	-0.100939	-0.794928	1.19454	GMCSF	vehicle_vs_GMCSF	136.262	-2.88369	0.27671	-10.4214	1.98094e-25	7.1998e-24	23.1427
chr20	1897242	1898742	Interval_68932	3	SIRPA	-0.794928	-0.794928	1.29118	-0.100939	-0.794928	1.19454	combo	vehicle_vs_combo	132.814	-2.78878	0.15846	-17.5992	2.49662e-69	4.53426e-67	66.3435
chr13	99432267	99433373	Interval_34099	3	CCR12P	-0.800576	-0.800576	1.31184	-0.0724619	-0.800576	1.16235	TNFa	vehicle_vs_TNFa	132.25	-1.7056	0.0952745	-17.9019	1.1387e-71	7.09366e-69	68.1491
chr13	99432267	99433373	Interval_34099	3	CCR12P	-0.800576	-0.800576	1.31184	-0.0724619	-0.800576	1.16235	GMCSF	vehicle_vs_GMCSF	129.264	-1.46055	0.139117	-10.4987	8.75998e-26	3.23672e-24	23.4899
chr13	99432267	99433373	Interval_34099	3	CCR12P	-0.800576	-0.800576	1.31184	-0.0724619	-0.800576	1.16235	combo	vehicle_vs_combo	175.011	-1.79313	0.104294	-17.193	2.99647e-66	4.71384e-64	63.3266
chr10	30583581	30584164	Interval_13901	3	LOC105376479	-0.737868	-0.737868	1.80995	0.133772	-0.737868	0.269881	TNFa	vehicle_vs_TNFa	96.1858	-3.49549	0.195631	-17.8678	2.10117e-71	1.28328e-68	67.8917
chr10	30583581	30584164	Interval_13901	3	LOC105376479	-0.737868	-0.737868	1.80995	0.133772	-0.737868	0.269881	GMCSF	vehicle_vs_GMCSF	52.8407	-2.35941	0.225989	-10.4404	1.62151e-25	5.93501e-24	23.2266
chr10	30583581	30584164	Interval_13901	3	LOC105376479	-0.737868	-0.737868	1.80995	0.133772	-0.737868	0.269881	combo	vehicle_vs_combo	47.2505	-2.0238	0.181484	-11.1514	7.04994e-29	1.40135e-27	26.8535
chr6	134246882	134248302	Interval_105896	3	RNA5SP218	-0.685772	-0.685772	1.79956	-0.269563	-0.685772	0.52732	TNFa	vehicle_vs_TNFa	167.854	-1.42495	0.0798415	-17.8472	3.03762e-71	1.81954e-68	67.74
chr6	134246882	134248302	Interval_105896	3	RNA5SP218	-0.685772	-0.685772	1.79956	-0.269563	-0.685772	0.52732	GMCSF	vehicle_vs_GMCSF	164.171	-1.15596	0.159118	-7.26477	3.73678e-13	4.52716e-12	11.3442
chr6	134246882	134248302	Interval_105896	3	RNA5SP218	-0.685772	-0.685772	1.79956	-0.269563	-0.685772	0.52732	combo	vehicle_vs_combo	193.361	-1.26418	0.102036	-12.3896	2.97599e-35	8.63092e-34	33.0639
chr20	59101894	59103678	Interval_71576	3	MRPS16P2	-0.531655	-0.531655	1.96	-0.531655	-0.531655	0.166617	TNFa	vehicle_vs_TNFa	140.853	-2.04686	0.116219	-17.6121	1.98757e-69	1.12562e-66	65.9486
chr20	59101894	59103678	Interval_71576	3	MRPS16P2	-0.531655	-0.531655	1.96	-0.531655	-0.531655	0.166617	combo	vehicle_vs_combo	119.961	-1.2057	0.130744	-9.22184	2.92047e-20	3.29829e-19	18.4817
chr4	184899154	184900111	Interval_91151	3	LINC01093	-0.759864	-0.759864	0.569981	-0.00587823	-0.759864	1.71549	TNFa	vehicle_vs_TNFa	75.6389	-3.40186	0.19561	-17.3911	9.64446e-68	5.20971e-65	64.2832
chr4	184899154	184900111	Interval_91151	3	LINC01093	-0.759864	-0.759864	0.569981	-0.00587823	-0.759864	1.71549	GMCSF	vehicle_vs_GMCSF	119.767	-3.80974	0.290791	-13.1013	3.23595e-39	3.57423e-37	36.4468
chr4	184899154	184900111	Interval_91151	3	LINC01093	-0.759864	-0.759864	0.569981	-0.00587823	-0.759864	1.71549	combo	vehicle_vs_combo	127.968	-3.90981	0.165402	-23.6382	1.56032e-123	2.20913e-120	119.656
chr8	95087132	95088177	Interval_118420	3	MIR3150B	-0.875837	-0.875837	1.38004	0.533914	-0.875837	0.71356	TNFa	vehicle_vs_TNFa	97.7531	-2.95649	0.170004	-17.3907	9.70088e-68	5.20971e-65	64.2832
chr8	95087132	95088177	Interval_118420	3	MIR3150B	-0.875837	-0.875837	1.38004	0.533914	-0.875837	0.71356	GMCSF	vehicle_vs_GMCSF	73.1856	-2.35482	0.171168	-13.7574	4.6005e-43	6.72753e-41	40.1721
chr8	95087132	95088177	Interval_118420	3	MIR3150B	-0.875837	-0.875837	1.38004	0.533914	-0.875837	0.71356	combo	vehicle_vs_combo	68.4601	-2.02367	0.139344	-14.5229	8.67621e-48	5.1129e-46	45.2913
chr6	14121761	14122559	Interval_100318	3	CD83	-0.834028	-0.834028	1.63445	-0.440857	-0.324217	0.798678	TNFa	vehicle_vs_TNFa	64.7463	-2.69455	0.155983	-17.2747	7.30141e-67	3.85465e-64	63.414
chr6	14121761	14122559	Interval_100318	3	CD83	-0.834028	-0.834028	1.63445	-0.440857	-0.324217	0.798678	GMCSF	vehicle_vs_GMCSF	36.8975	-1.48372	0.216659	-6.84815	7.48089e-12	7.93647e-11	10.1004
chr6	14121761	14122559	Interval_100318	3	CD83	-0.834028	-0.834028	1.63445	-0.440857	-0.324217	0.798678	IL1B	vehicle_vs_IL1B	30.3803	-1.42215	0.172923	-8.22419	1.96522e-16	8.00208e-14	13.0968
chr6	14121761	14122559	Interval_100318	3	CD83	-0.834028	-0.834028	1.63445	-0.440857	-0.324217	0.798678	combo	vehicle_vs_combo	64.9002	-2.3806	0.170403	-13.9704	2.36275e-44	1.13924e-42	41.9434
chr4	184896697	184897694	Interval_91150	3	LINC01093	-0.943589	-0.943589	1.39875	-0.257357	-0.304768	1.05055	TNFa	vehicle_vs_TNFa	123.378	-2.2531	0.1305	-17.2651	8.6199e-67	4.47488e-64	63.3492
chr4	184896697	184897694	Interval_91150	3	LINC01093	-0.943589	-0.943589	1.39875	-0.257357	-0.304768	1.05055	GMCSF	vehicle_vs_GMCSF	127.377	-2.03417	0.218234	-9.32103	1.15217e-20	2.75847e-19	18.5593
chr4	184896697	184897694	Interval_91150	3	LINC01093	-0.943589	-0.943589	1.39875	-0.257357	-0.304768	1.05055	IL1B	vehicle_vs_IL1B	66.4978	-1.19261	0.126747	-9.40938	4.9909e-21	5.28344e-18	17.2771
chr4	184896697	184897694	Interval_91150	3	LINC01093	-0.943589	-0.943589	1.39875	-0.257357	-0.304768	1.05055	combo	vehicle_vs_combo	145.968	-2.23382	0.140879	-15.8563	1.27258e-56	1.16927e-54	53.9321
chr10	96646415	96647701	Interval_16644	3	RPS2P36	-0.811747	-0.811747	1.04766	-0.27225	-0.612973	1.46106	TNFa	vehicle_vs_TNFa	153.142	-3.42273	0.200099	-17.1052	1.35846e-65	6.50154e-63	62.187
chr10	96646415	96647701	Interval_16644	3	RPS2P36	-0.811747	-0.811747	1.04766	-0.27225	-0.612973	1.46106	GMCSF	vehicle_vs_GMCSF	122.756	-2.93237	0.319122	-9.18886	3.97023e-20	9.05306e-19	18.0432
chr10	96646415	96647701	Interval_16644	3	RPS2P36	-0.811747	-0.811747	1.04766	-0.27225	-0.612973	1.46106	IL1B	vehicle_vs_IL1B	36.3773	-1.00646	0.167155	-6.0211	1.73241e-09	2.2495e-07	6.64791
chr10	96646415	96647701	Interval_16644	3	RPS2P36	-0.811747	-0.811747	1.04766	-0.27225	-0.612973	1.46106	combo	vehicle_vs_combo	154.44	-3.02876	0.160755	-18.8409	3.49145e-79	9.70997e-77	76.0128
chr10	110503595	110504794	Interval_17351	3	DUSP5	-1.01633	-1.01633	0.933558	1.08453	-0.658421	0.67298	TNFa	vehicle_vs_TNFa	86.9442	-2.02402	0.118334	-17.1043	1.37762e-65	6.50154e-63	62.187
chr10	110503595	110504794	Interval_17351	3	DUSP5	-1.01633	-1.01633	0.933558	1.08453	-0.658421	0.67298	GMCSF	vehicle_vs_GMCSF	105.053	-2.163	0.121607	-17.7868	8.9471e-71	9.953e-68	67.002
chr10	110503595	110504794	Interval_17351	3	DUSP5	-1.01633	-1.01633	0.933558	1.08453	-0.658421	0.67298	IL1B	vehicle_vs_IL1B	50.8369	-1.0017	0.129826	-7.71572	1.20298e-14	3.8501e-12	11.4145
chr10	110503595	110504794	Interval_17351	3	DUSP5	-1.01633	-1.01633	0.933558	1.08453	-0.658421	0.67298	combo	vehicle_vs_combo	109.861	-2.06432	0.130257	-15.848	1.45076e-56	1.32906e-54	53.8765
chr2	205292977	205294403	Interval_67066	3	NRP2	-0.808694	-0.808694	1.6292	-0.533804	-0.294234	0.81623	TNFa	vehicle_vs_TNFa	55.9186	-2.92336	0.171935	-17.0027	7.84445e-65	3.59322e-62	61.4445
chr2	205292977	205294403	Interval_67066	3	NRP2	-0.808694	-0.808694	1.6292	-0.533804	-0.294234	0.81623	GMCSF	vehicle_vs_GMCSF	32.9096	-1.9046	0.337078	-5.65033	1.60141e-08	1.17949e-07	6.92831
chr2	205292977	205294403	Interval_67066	3	NRP2	-0.808694	-0.808694	1.6292	-0.533804	-0.294234	0.81623	IL1B	vehicle_vs_IL1B	24.8211	-1.53465	0.18748	-8.18565	2.70837e-16	1.08036e-13	12.9664
chr2	205292977	205294403	Interval_67066	3	NRP2	-0.808694	-0.808694	1.6292	-0.533804	-0.294234	0.81623	combo	vehicle_vs_combo	57.8689	-2.58298	0.187132	-13.803	2.44545e-43	1.11036e-41	40.9545
chr16	48602102	48602793	Interval_44589	3	LOC105371239	-1.13953	-1.13953	0.959472	0.386379	-0.203343	1.13655	TNFa	vehicle_vs_TNFa	128.802	-2.65211	0.15601	-16.9996	8.26742e-65	3.73208e-62	61.428
chr16	48602102	48602793	Interval_44589	3	LOC105371239	-1.13953	-1.13953	0.959472	0.386379	-0.203343	1.13655	GMCSF	vehicle_vs_GMCSF	152.203	-2.78907	0.192155	-14.5147	9.77707e-48	2.20678e-45	44.6562
chr16	48602102	48602793	Interval_44589	3	LOC105371239	-1.13953	-1.13953	0.959472	0.386379	-0.203343	1.13655	IL1B	vehicle_vs_IL1B	62.8312	-1.44479	0.123285	-11.7191	1.01766e-31	4.00144e-28	27.3978
chr16	48602102	48602793	Interval_44589	3	LOC105371239	-1.13953	-1.13953	0.959472	0.386379	-0.203343	1.13655	combo	vehicle_vs_combo	146.42	-2.43083	0.137838	-17.6355	1.31549e-69	2.45358e-67	66.6102
chr8	95089681	95090775	Interval_118421	3	MIR3150B	-0.870972	-0.870972	1.41648	0.630466	-0.870972	0.565969	TNFa	vehicle_vs_TNFa	87.0005	-3.07572	0.181053	-16.9879	1.00935e-64	4.49133e-62	61.3476
chr8	95089681	95090775	Interval_118421	3	MIR3150B	-0.870972	-0.870972	1.41648	0.630466	-0.870972	0.565969	GMCSF	vehicle_vs_GMCSF	62.0634	-2.39683	0.174004	-13.7746	3.62551e-43	5.40322e-41	40.2673
chr8	95089681	95090775	Interval_118421	3	MIR3150B	-0.870972	-0.870972	1.41648	0.630466	-0.870972	0.565969	combo	vehicle_vs_combo	59.663	-1.98771	0.148484	-13.3867	7.23412e-41	2.89998e-39	38.5376
chr9	131728253	131729745	Interval_125571	3	RN7SL328P	-0.502581	-0.502581	1.99737	-0.502581	-0.502581	0.0129554	TNFa	vehicle_vs_TNFa	83.4961	-1.95191	0.115539	-16.8939	4.99005e-64	2.12918e-61	60.6718
chr9	131728253	131729745	Interval_125571	3	RN7SL328P	-0.502581	-0.502581	1.99737	-0.502581	-0.502581	0.0129554	combo	vehicle_vs_combo	72.3463	-1.27874	0.169297	-7.55323	4.24595e-14	3.07851e-13	12.5117
chr20	31717179	31717958	Interval_69984	3	ABALON	-0.798782	-0.798782	1.67247	0.24641	-0.798782	0.477467	TNFa	vehicle_vs_TNFa	46.321	-3.58266	0.215221	-16.6464	3.21301e-62	1.25098e-59	58.9027
chr20	31717179	31717958	Interval_69984	3	ABALON	-0.798782	-0.798782	1.67247	0.24641	-0.798782	0.477467	GMCSF	vehicle_vs_GMCSF	30.991	-2.7717	0.256326	-10.8132	2.98157e-27	1.22358e-25	24.9124
chr20	31717179	31717958	Interval_69984	3	ABALON	-0.798782	-0.798782	1.67247	0.24641	-0.798782	0.477467	combo	vehicle_vs_combo	31.6407	-2.75035	0.231524	-11.8793	1.51594e-32	3.80487e-31	30.4197
chr3	4529394	4530318	Interval_75596	3	LOC124906344	-0.756475	-0.756475	1.77767	0.279067	-0.756475	0.212686	TNFa	vehicle_vs_TNFa	44.6444	-3.09012	0.186394	-16.5784	9.98312e-62	3.74644e-59	58.4264
chr3	4529394	4530318	Interval_75596	3	LOC124906344	-0.756475	-0.756475	1.77767	0.279067	-0.756475	0.212686	GMCSF	vehicle_vs_GMCSF	33.7633	-2.42895	0.229478	-10.5847	3.50998e-26	1.33328e-24	23.8751
chr3	4529394	4530318	Interval_75596	3	LOC124906344	-0.756475	-0.756475	1.77767	0.279067	-0.756475	0.212686	combo	vehicle_vs_combo	30.8045	-1.99269	0.196181	-10.1574	3.07223e-24	4.52239e-23	22.3446
chr3	10198525	10199631	Interval_75826	3	LOC124906338	-0.748088	-0.748088	0.45355	-0.206794	-0.569387	1.81881	TNFa	vehicle_vs_TNFa	120.853	-2.82246	0.171004	-16.5052	3.36602e-61	1.23347e-58	57.9089
chr3	10198525	10199631	Interval_75826	3	LOC124906338	-0.748088	-0.748088	0.45355	-0.206794	-0.569387	1.81881	GMCSF	vehicle_vs_GMCSF	116.441	-2.53398	0.228988	-11.066	1.83382e-28	8.20686e-27	26.0858
chr3	10198525	10199631	Interval_75826	3	LOC124906338	-0.748088	-0.748088	0.45355	-0.206794	-0.569387	1.81881	IL1B	vehicle_vs_IL1B	44.6958	-1.07298	0.158199	-6.78251	1.18104e-11	2.44414e-09	8.61187
chr3	10198525	10199631	Interval_75826	3	LOC124906338	-0.748088	-0.748088	0.45355	-0.206794	-0.569387	1.81881	combo	vehicle_vs_combo	180.434	-3.1051	0.129168	-24.0392	1.08216e-127	1.98277e-124	123.703
chr3	46406263	46407676	Interval_77766	3	CCR5AS	-0.857393	-0.857393	1.11064	0.23425	-0.857393	1.22729	TNFa	vehicle_vs_TNFa	89.588	-2.05813	0.124781	-16.4939	4.05873e-61	1.47002e-58	57.8327
chr3	46406263	46407676	Interval_77766	3	CCR5AS	-0.857393	-0.857393	1.11064	0.23425	-0.857393	1.22729	GMCSF	vehicle_vs_GMCSF	78.0013	-1.66979	0.135959	-12.2816	1.13745e-34	8.3363e-33	32.079
chr3	46406263	46407676	Interval_77766	3	CCR5AS	-0.857393	-0.857393	1.11064	0.23425	-0.857393	1.22729	combo	vehicle_vs_combo	126.745	-2.31326	0.136817	-16.9077	3.94861e-64	5.49069e-62	61.2604
chr2	55133251	55134691	Interval_60225	3	LOC105374662	-0.838997	-0.838997	1.45039	0.204817	-0.838997	0.861778	TNFa	vehicle_vs_TNFa	187.999	-1.67751	0.101821	-16.4751	5.53993e-61	1.96088e-58	57.7075
chr2	55133251	55134691	Interval_60225	3	LOC105374662	-0.838997	-0.838997	1.45039	0.204817	-0.838997	0.861778	GMCSF	vehicle_vs_GMCSF	190.846	-1.53728	0.138309	-11.1148	1.06231e-28	4.88755e-27	26.3109
chr2	55133251	55134691	Interval_60225	3	LOC105374662	-0.838997	-0.838997	1.45039	0.204817	-0.838997	0.861778	combo	vehicle_vs_combo	226.382	-1.48923	0.105427	-14.1257	2.63818e-45	1.34712e-43	42.8706
chr18	62806779	62808887	Interval_53239	3	LOC105372160	-0.768391	-0.768391	1.68147	-0.00978207	-0.768391	0.633489	TNFa	vehicle_vs_TNFa	127.005	-1.79492	0.109033	-16.4621	6.86449e-61	2.40242e-58	57.6194
chr18	62806779	62808887	Interval_53239	3	LOC105372160	-0.768391	-0.768391	1.68147	-0.00978207	-0.768391	0.633489	GMCSF	vehicle_vs_GMCSF	131.714	-1.67517	0.183323	-9.1378	6.37332e-20	1.43852e-18	17.8421
chr18	62806779	62808887	Interval_53239	3	LOC105372160	-0.768391	-0.768391	1.68147	-0.00978207	-0.768391	0.633489	combo	vehicle_vs_combo	159.878	-1.6877	0.136412	-12.372	3.70265e-35	1.06787e-33	32.9715
chr10	96716303	96717481	Interval_16673	3	PIK3AP1	-0.842039	-0.842039	1.07738	-0.474045	-0.357535	1.43828	TNFa	vehicle_vs_TNFa	166.448	-2.97203	0.180978	-16.422	1.33021e-60	4.55313e-58	57.3417
chr10	96716303	96717481	Interval_16673	3	PIK3AP1	-0.842039	-0.842039	1.07738	-0.474045	-0.357535	1.43828	GMCSF	vehicle_vs_GMCSF	136.871	-2.43302	0.340318	-7.14926	8.72492e-13	1.0148e-11	10.9936
chr10	96716303	96717481	Interval_16673	3	PIK3AP1	-0.842039	-0.842039	1.07738	-0.474045	-0.357535	1.43828	IL1B	vehicle_vs_IL1B	61.5596	-1.33407	0.154488	-8.63543	5.85088e-18	3.35499e-15	14.4743
chr10	96716303	96717481	Interval_16673	3	PIK3AP1	-0.842039	-0.842039	1.07738	-0.474045	-0.357535	1.43828	combo	vehicle_vs_combo	137.547	-2.22853	0.124944	-17.8362	3.69837e-71	7.52921e-69	68.1233
chr16	11783095	11784117	Interval_43420	3	ZC3H7A	-0.699409	-0.699409	1.71751	-0.314702	-0.699409	0.695418	TNFa	vehicle_vs_TNFa	70.331	-2.23764	0.137512	-16.2723	1.55112e-59	5.13982e-57	56.2891
chr16	11783095	11784117	Interval_43420	3	ZC3H7A	-0.699409	-0.699409	1.71751	-0.314702	-0.699409	0.695418	GMCSF	vehicle_vs_GMCSF	43.8471	-1.14169	0.177187	-6.4434	1.16823e-10	1.09735e-09	8.95966
chr16	11783095	11784117	Interval_43420	3	ZC3H7A	-0.699409	-0.699409	1.71751	-0.314702	-0.699409	0.695418	combo	vehicle_vs_combo	64.5243	-1.77876	0.144853	-12.2798	1.16348e-34	3.27371e-33	32.485
chr6	18431510	18432814	Interval_100740	3	LOC124901271	-0.774047	-0.774047	1.83274	-0.485008	-0.205963	0.40632	TNFa	vehicle_vs_TNFa	122.48	-2.7871	0.172173	-16.1878	6.1516e-59	1.9552e-56	55.7088
chr6	18431510	18432814	Interval_100740	3	LOC124901271	-0.774047	-0.774047	1.83274	-0.485008	-0.205963	0.40632	GMCSF	vehicle_vs_GMCSF	69.8751	-1.67677	0.314728	-5.32767	9.94784e-08	6.65354e-07	6.17695
chr6	18431510	18432814	Interval_100740	3	LOC124901271	-0.774047	-0.774047	1.83274	-0.485008	-0.205963	0.40632	IL1B	vehicle_vs_IL1B	50.0736	-1.21419	0.153016	-7.93505	2.10409e-15	7.23911e-13	12.1403
chr6	18431510	18432814	Interval_100740	3	LOC124901271	-0.774047	-0.774047	1.83274	-0.485008	-0.205963	0.40632	combo	vehicle_vs_combo	93.806	-1.78075	0.164842	-10.8028	3.3393e-27	5.95378e-26	25.2252
chr19	10269510	10272088	Interval_54687	3	ICAM1	-0.848071	-0.848071	1.18752	0.172474	-0.848071	1.18422	TNFa	vehicle_vs_TNFa	240.097	-1.9623	0.121666	-16.1286	1.60564e-58	4.95174e-56	55.3052
chr19	10269510	10272088	Interval_54687	3	ICAM1	-0.848071	-0.848071	1.18752	0.172474	-0.848071	1.18422	GMCSF	vehicle_vs_GMCSF	225.783	-1.65657	0.145168	-11.4114	3.66894e-30	1.87344e-28	27.7274
chr19	10269510	10272088	Interval_54687	3	ICAM1	-0.848071	-0.848071	1.18752	0.172474	-0.848071	1.18422	combo	vehicle_vs_combo	299.59	-2.19013	0.136497	-16.0452	6.17413e-58	6.08582e-56	55.2157
chr6	137870720	137871260	Interval_106258	3	WAKMAR2	-0.827222	-0.827222	1.47014	-0.409062	-0.453891	1.04725	TNFa	vehicle_vs_TNFa	106.561	-3.15501	0.19684	-16.0283	8.1097e-58	2.42885e-55	54.6146
chr6	137870720	137871260	Interval_106258	3	WAKMAR2	-0.827222	-0.827222	1.47014	-0.409062	-0.453891	1.04725	GMCSF	vehicle_vs_GMCSF	67.1759	-2.22286	0.32724	-6.79275	1.10017e-11	1.14609e-10	9.94078
chr6	137870720	137871260	Interval_106258	3	WAKMAR2	-0.827222	-0.827222	1.47014	-0.409062	-0.453891	1.04725	IL1B	vehicle_vs_IL1B	31.0576	-1.09498	0.159192	-6.87835	6.05495e-12	1.33325e-09	8.87509
chr6	137870720	137871260	Interval_106258	3	WAKMAR2	-0.827222	-0.827222	1.47014	-0.409062	-0.453891	1.04725	combo	vehicle_vs_combo	83.4559	-2.32078	0.161123	-14.4038	4.90078e-47	2.7455e-45	44.5614
chr6	32437030	32437895	Interval_101461	3	HLA-DRA	-0.88584	-0.88584	1.19637	0.459386	-0.88584	1.00176	TNFa	vehicle_vs_TNFa	109.959	-2.09314	0.13075	-16.0087	1.11048e-57	3.2942e-55	54.4823
chr6	32437030	32437895	Interval_101461	3	HLA-DRA	-0.88584	-0.88584	1.19637	0.459386	-0.88584	1.00176	GMCSF	vehicle_vs_GMCSF	100.096	-1.74084	0.135227	-12.8735	6.34493e-38	6.32981e-36	35.1986
chr6	32437030	32437895	Interval_101461	3	HLA-DRA	-0.88584	-0.88584	1.19637	0.459386	-0.88584	1.00176	combo	vehicle_vs_combo	122.754	-2.08888	0.137701	-15.1698	5.60898e-52	4.07246e-50	49.3901
chr8	95075651	95076443	Interval_118418	3	MIR3150B	-0.863811	-0.863811	1.21853	0.277644	-0.863811	1.09526	TNFa	vehicle_vs_TNFa	59.3862	-4.10538	0.256535	-16.0032	1.21318e-57	3.5316e-55	54.452
chr8	95075651	95076443	Interval_118418	3	MIR3150B	-0.863811	-0.863811	1.21853	0.277644	-0.863811	1.09526	GMCSF	vehicle_vs_GMCSF	36.6491	-3.19487	0.269751	-11.8438	2.317e-32	1.41788e-30	29.8484
chr8	95075651	95076443	Interval_118418	3	MIR3150B	-0.863811	-0.863811	1.21853	0.277644	-0.863811	1.09526	combo	vehicle_vs_combo	47.9929	-3.39647	0.219795	-15.4529	7.209e-54	5.90911e-52	51.2285
chr10	30548887	30549457	Interval_13891	3	RN7SL63P	-0.684003	-0.684003	1.93815	-0.255957	-0.467729	0.153543	TNFa	vehicle_vs_TNFa	49.7329	-3.76897	0.236065	-15.9658	2.21215e-57	6.26399e-55	54.2031
chr10	30548887	30549457	Interval_13891	3	RN7SL63P	-0.684003	-0.684003	1.93815	-0.255957	-0.467729	0.153543	GMCSF	vehicle_vs_GMCSF	25.7583	-2.42307	0.378459	-6.40245	1.52904e-10	1.4183e-09	8.84823
chr10	30548887	30549457	Interval_13891	3	RN7SL63P	-0.684003	-0.684003	1.93815	-0.255957	-0.467729	0.153543	IL1B	vehicle_vs_IL1B	11.056	-1.2964	0.257733	-5.03	4.90481e-07	3.38346e-05	4.47064
chr10	30548887	30549457	Interval_13891	3	RN7SL63P	-0.684003	-0.684003	1.93815	-0.255957	-0.467729	0.153543	combo	vehicle_vs_combo	22.4584	-2.10131	0.235598	-8.91903	4.70377e-19	4.8627e-18	17.3131
chr18	9082758	9084268	Interval_51570	3	LOC124904243	-0.905135	-0.905135	1.12285	0.877771	-0.905135	0.714788	TNFa	vehicle_vs_TNFa	71.2897	-1.91701	0.120585	-15.8976	6.58799e-57	1.83217e-54	53.737
chr18	9082758	9084268	Interval_51570	3	LOC124904243	-0.905135	-0.905135	1.12285	0.877771	-0.905135	0.714788	GMCSF	vehicle_vs_GMCSF	82.452	-2.00926	0.134586	-14.9292	2.1279e-50	5.71378e-48	47.2431
chr18	9082758	9084268	Interval_51570	3	LOC124904243	-0.905135	-0.905135	1.12285	0.877771	-0.905135	0.714788	combo	vehicle_vs_combo	91.4025	-1.88438	0.133313	-14.135	2.31174e-45	1.19018e-43	42.9244
chr3	37979444	37980744	Interval_77179	3	MIR26A1	-0.892157	-0.892157	1.43019	-0.421975	-0.276572	1.05267	TNFa	vehicle_vs_TNFa	99.4368	-2.23709	0.140967	-15.8696	1.0292e-56	2.83694e-54	53.5471
chr3	37979444	37980744	Interval_77179	3	MIR26A1	-0.892157	-0.892157	1.43019	-0.421975	-0.276572	1.05267	GMCSF	vehicle_vs_GMCSF	96.7189	-1.96848	0.277286	-7.09911	1.25567e-12	1.44164e-11	10.8411
chr3	37979444	37980744	Interval_77179	3	MIR26A1	-0.892157	-0.892157	1.43019	-0.421975	-0.276572	1.05267	IL1B	vehicle_vs_IL1B	51.1007	-1.05769	0.123709	-8.54984	1.23262e-17	6.40124e-15	14.1937
chr3	37979444	37980744	Interval_77179	3	MIR26A1	-0.892157	-0.892157	1.43019	-0.421975	-0.276572	1.05267	combo	vehicle_vs_combo	111.462	-1.95125	0.135035	-14.4499	2.50964e-47	1.43696e-45	44.8426
chr15	79978695	79979301	Interval_41777	3	LOC100420205	-0.755289	-0.755289	1.77923	0.290976	-0.755289	0.19566	TNFa	vehicle_vs_TNFa	80.0953	-3.06738	0.193436	-15.8573	1.25067e-56	3.35828e-54	53.4739
chr15	79978695	79979301	Interval_41777	3	LOC100420205	-0.755289	-0.755289	1.77923	0.290976	-0.755289	0.19566	GMCSF	vehicle_vs_GMCSF	48.0154	-2.06712	0.203143	-10.1757	2.54585e-24	8.42699e-23	22.0743
chr15	79978695	79979301	Interval_41777	3	LOC100420205	-0.755289	-0.755289	1.77923	0.290976	-0.755289	0.19566	combo	vehicle_vs_combo	45.9272	-1.71575	0.178425	-9.6161	6.83724e-22	8.64311e-21	20.0633
chr2	106192606	106193609	Interval_62536	3	UXS1	-0.743658	-0.743658	0.956216	-0.26097	-0.743658	1.53573	TNFa	vehicle_vs_TNFa	69.9558	-2.36568	0.149243	-15.8512	1.37925e-56	3.67186e-54	53.4351
chr2	106192606	106193609	Interval_62536	3	UXS1	-0.743658	-0.743658	0.956216	-0.26097	-0.743658	1.53573	GMCSF	vehicle_vs_GMCSF	58.3492	-1.81209	0.215217	-8.41981	3.77085e-17	6.71168e-16	15.1732
chr2	106192606	106193609	Interval_62536	3	UXS1	-0.743658	-0.743658	0.956216	-0.26097	-0.743658	1.53573	combo	vehicle_vs_combo	108.354	-2.66417	0.145634	-18.2936	9.30125e-75	2.22858e-72	71.652
chr7	36733238	36733988	Interval_109790	3	AOAH	-0.711264	-0.711264	1.3224	-0.432276	-0.711264	1.24367	TNFa	vehicle_vs_TNFa	125.929	-3.30326	0.209203	-15.7897	3.66172e-56	9.42607e-54	53.0257
chr7	36733238	36733988	Interval_109790	3	AOAH	-0.711264	-0.711264	1.3224	-0.432276	-0.711264	1.24367	GMCSF	vehicle_vs_GMCSF	62.2584	-1.99572	0.344545	-5.79234	6.9411e-09	5.3173e-08	7.27431
chr7	36733238	36733988	Interval_109790	3	AOAH	-0.711264	-0.711264	1.3224	-0.432276	-0.711264	1.24367	combo	vehicle_vs_combo	102.679	-2.48345	0.161119	-15.4138	1.32283e-53	1.06469e-51	50.9728
chr18	46048398	46049121	Interval_52663	3	LOC100422497	-0.594746	-0.594746	1.97826	-0.153924	-0.594746	-0.0401032	TNFa	vehicle_vs_TNFa	47.4405	-3.59436	0.228168	-15.7531	6.5394e-56	1.65601e-53	52.7809
chr18	46048398	46049121	Interval_52663	3	LOC100422497	-0.594746	-0.594746	1.97826	-0.153924	-0.594746	-0.0401032	GMCSF	vehicle_vs_GMCSF	15.6688	-1.66401	0.257042	-6.47368	9.56436e-11	9.0633e-10	9.04271
chr18	46048398	46049121	Interval_52663	3	LOC100422497	-0.594746	-0.594746	1.97826	-0.153924	-0.594746	-0.0401032	combo	vehicle_vs_combo	21.1721	-1.70926	0.237617	-7.19333	6.32311e-13	4.19226e-12	11.3776
chr6	31568312	31569209	Interval_101386	3	LOC100287329	-0.51365	-0.51365	1.98489	-0.51365	-0.51365	0.0697075	TNFa	vehicle_vs_TNFa	70.2292	-1.89424	0.120304	-15.7454	7.38332e-56	1.85464e-53	52.7317
chr6	31568312	31569209	Interval_101386	3	LOC100287329	-0.51365	-0.51365	1.98489	-0.51365	-0.51365	0.0697075	combo	vehicle_vs_combo	55.9219	-1.02666	0.137048	-7.49126	6.82176e-14	4.87796e-13	12.3118
chr6	89034461	89036346	Interval_103784	3	LOC100131124	-0.763096	-0.763096	1.7109	0.00757572	-0.763096	0.570818	TNFa	vehicle_vs_TNFa	216.6	-2.27826	0.14498	-15.7143	1.20613e-55	2.93505e-53	52.5324
chr6	89034461	89036346	Interval_103784	3	LOC100131124	-0.763096	-0.763096	1.7109	0.00757572	-0.763096	0.570818	GMCSF	vehicle_vs_GMCSF	172.543	-1.64634	0.18818	-8.74874	2.15755e-18	4.32176e-17	16.3643
chr6	89034461	89036346	Interval_103784	3	LOC100131124	-0.763096	-0.763096	1.7109	0.00757572	-0.763096	0.570818	combo	vehicle_vs_combo	248.546	-2.14593	0.187292	-11.4577	2.15218e-30	4.74088e-29	28.3241
chr2	101622844	101623873	Interval_62217	3	LOC105373514	-0.605265	-0.605265	1.76001	-0.605265	-0.605265	0.661054	TNFa	vehicle_vs_TNFa	117.624	-1.50458	0.0958	-15.7054	1.38912e-55	3.35414e-53	52.4744
chr2	101622844	101623873	Interval_62217	3	LOC105373514	-0.605265	-0.605265	1.76001	-0.605265	-0.605265	0.661054	combo	vehicle_vs_combo	120.344	-1.12245	0.0983732	-11.4102	3.7203e-30	8.0584e-29	28.0938
chr1	207335021	207337966	Interval_10091	3	CD55	-0.828043	-0.828043	1.53006	0.206081	-0.828043	0.747987	TNFa	vehicle_vs_TNFa	300.193	-1.3652	0.0870848	-15.6767	2.18471e-55	5.1165e-53	52.291
chr1	207335021	207337966	Interval_10091	3	CD55	-0.828043	-0.828043	1.53006	0.206081	-0.828043	0.747987	GMCSF	vehicle_vs_GMCSF	323.168	-1.33362	0.128556	-10.3739	3.26093e-25	1.17018e-23	22.9317
chr1	207335021	207337966	Interval_10091	3	CD55	-0.828043	-0.828043	1.53006	0.206081	-0.828043	0.747987	combo	vehicle_vs_combo	411.57	-1.48839	0.116809	-12.7421	3.4517e-37	1.1258e-35	34.9485
chr4	102552473	102553764	Interval_88124	3	LOC124900742	-0.833979	-0.833979	1.45988	0.17516	-0.833979	0.8669	TNFa	vehicle_vs_TNFa	73.2911	-2.64088	0.16921	-15.6071	6.5144e-55	1.47037e-52	51.8326
chr4	102552473	102553764	Interval_88124	3	LOC124900742	-0.833979	-0.833979	1.45988	0.17516	-0.833979	0.8669	GMCSF	vehicle_vs_GMCSF	57.3948	-2.11787	0.204741	-10.3441	4.44922e-25	1.57482e-23	22.8028
chr4	102552473	102553764	Interval_88124	3	LOC124900742	-0.833979	-0.833979	1.45988	0.17516	-0.833979	0.8669	combo	vehicle_vs_combo	72.9606	-2.19538	0.164223	-13.3683	9.26438e-41	3.6854e-39	38.4335
chr8	102924444	102925466	Interval_118919	3	RPL5P24	-0.748348	-0.748348	1.79223	0.277982	-0.748348	0.174835	TNFa	vehicle_vs_TNFa	42.7683	-2.98317	0.191207	-15.6018	7.07929e-55	1.57504e-52	51.8027
chr8	102924444	102925466	Interval_118919	3	RPL5P24	-0.748348	-0.748348	1.79223	0.277982	-0.748348	0.174835	GMCSF	vehicle_vs_GMCSF	26.6726	-2.02134	0.204036	-9.9068	3.88913e-23	1.18299e-21	20.927
chr8	102924444	102925466	Interval_118919	3	RPL5P24	-0.748348	-0.748348	1.79223	0.277982	-0.748348	0.174835	combo	vehicle_vs_combo	28.7251	-1.95286	0.209793	-9.30849	1.29659e-20	1.50023e-19	18.8238
chr20	45173558	45175236	Interval_70828	3	PI3	-0.953602	-0.953602	1.41966	-0.455288	-0.0355814	0.978409	TNFa	vehicle_vs_TNFa	151.378	-2.0142	0.129494	-15.5544	1.485e-54	3.23459e-52	51.4902
chr20	45173558	45175236	Interval_70828	3	PI3	-0.953602	-0.953602	1.41966	-0.455288	-0.0355814	0.978409	GMCSF	vehicle_vs_GMCSF	131.589	-1.52732	0.215439	-7.08932	1.34769e-12	1.54387e-11	10.8114
chr20	45173558	45175236	Interval_70828	3	PI3	-0.953602	-0.953602	1.41966	-0.455288	-0.0355814	0.978409	IL1B	vehicle_vs_IL1B	89.5762	-1.14207	0.113343	-10.0763	7.03252e-24	1.20977e-20	19.9173
chr20	45173558	45175236	Interval_70828	3	PI3	-0.953602	-0.953602	1.41966	-0.455288	-0.0355814	0.978409	combo	vehicle_vs_combo	180.292	-2.26399	0.16211	-13.9658	2.52003e-44	1.21132e-42	41.9167
chr6	149318321	149319990	Interval_106970	3	FABP12P1	-0.749764	-0.749764	1.67885	-0.122409	-0.749764	0.692852	TNFa	vehicle_vs_TNFa	119.226	-1.83536	0.118378	-15.5043	3.24473e-54	6.82883e-52	51.1657
chr6	149318321	149319990	Interval_106970	3	FABP12P1	-0.749764	-0.749764	1.67885	-0.122409	-0.749764	0.692852	GMCSF	vehicle_vs_GMCSF	85.9935	-1.03254	0.131541	-7.84958	4.17417e-15	6.06706e-14	13.217
chr6	149318321	149319990	Interval_106970	3	FABP12P1	-0.749764	-0.749764	1.67885	-0.122409	-0.749764	0.692852	combo	vehicle_vs_combo	131.958	-1.47518	0.124239	-11.8737	1.6204e-32	4.04749e-31	30.3928
chr10	30557758	30558554	Interval_13894	3	RN7SL63P	-0.770418	-0.770418	1.64586	-0.0475269	-0.770418	0.712918	TNFa	vehicle_vs_TNFa	82.6391	-2.43492	0.157305	-15.479	4.80848e-54	9.98496e-52	51.0007
chr10	30557758	30558554	Interval_13894	3	RN7SL63P	-0.770418	-0.770418	1.64586	-0.0475269	-0.770418	0.712918	GMCSF	vehicle_vs_GMCSF	58.5607	-1.65314	0.19578	-8.44384	3.07071e-17	5.51913e-16	15.2581
chr10	30557758	30558554	Interval_13894	3	RN7SL63P	-0.770418	-0.770418	1.64586	-0.0475269	-0.770418	0.712918	combo	vehicle_vs_combo	87.4718	-2.19569	0.182163	-12.0534	1.86004e-33	4.90988e-32	31.3089
chr17	36089372	36090730	Interval_48220	3	CCL3	-0.771326	-0.771326	1.70787	-0.537995	-0.330506	0.703279	TNFa	vehicle_vs_TNFa	99.6557	-2.93888	0.190635	-15.4163	1.27252e-53	2.5408e-51	50.595
chr17	36089372	36090730	Interval_48220	3	CCL3	-0.771326	-0.771326	1.70787	-0.537995	-0.330506	0.703279	GMCSF	vehicle_vs_GMCSF	49.8718	-1.47026	0.315584	-4.65884	3.17997e-06	1.73073e-05	4.76177
chr17	36089372	36090730	Interval_48220	3	CCL3	-0.771326	-0.771326	1.70787	-0.537995	-0.330506	0.703279	IL1B	vehicle_vs_IL1B	33.5195	-1.07309	0.155039	-6.92141	4.47165e-12	1.00883e-09	8.99618
chr17	36089372	36090730	Interval_48220	3	CCL3	-0.771326	-0.771326	1.70787	-0.537995	-0.330506	0.703279	combo	vehicle_vs_combo	61.9616	-1.814	0.153535	-11.8149	3.26982e-32	8.064e-31	30.0934
chr3	46405071	46405651	Interval_77765	3	CCR5AS	-0.867861	-0.867861	1.01434	0.320956	-0.867861	1.26829	TNFa	vehicle_vs_TNFa	40.2689	-3.25808	0.211373	-15.4139	1.32028e-53	2.61936e-51	50.5818
chr3	46405071	46405651	Interval_77765	3	CCR5AS	-0.867861	-0.867861	1.01434	0.320956	-0.867861	1.26829	GMCSF	vehicle_vs_GMCSF	30.7675	-2.70908	0.22103	-12.2566	1.54899e-34	1.12729e-32	31.948
chr3	46405071	46405651	Interval_77765	3	CCR5AS	-0.867861	-0.867861	1.01434	0.320956	-0.867861	1.26829	combo	vehicle_vs_combo	61.502	-3.45378	0.211076	-16.3628	3.52735e-60	3.92393e-58	57.4063
chr11	57424559	57425459	Interval_20376	3	SLC43A3	-0.748826	-0.748826	1.11306	-0.280803	-0.748826	1.41422	TNFa	vehicle_vs_TNFa	77.3357	-2.42081	0.157082	-15.4111	1.37761e-53	2.7158e-51	50.5661
chr11	57424559	57425459	Interval_20376	3	SLC43A3	-0.748826	-0.748826	1.11306	-0.280803	-0.748826	1.41422	GMCSF	vehicle_vs_GMCSF	51.1194	-1.49708	0.194511	-7.69663	1.39704e-14	1.9461e-13	12.7108
chr11	57424559	57425459	Interval_20376	3	SLC43A3	-0.748826	-0.748826	1.11306	-0.280803	-0.748826	1.41422	combo	vehicle_vs_combo	81.2193	-2.27275	0.137302	-16.553	1.52357e-61	1.79758e-59	58.7453
chr6	137707414	137708810	Interval_106213	3	LOC442263	-0.732345	-0.732345	1.71171	-0.17164	-0.732345	0.656966	TNFa	vehicle_vs_TNFa	171.785	-1.49794	0.0975545	-15.3549	3.28461e-53	6.23836e-51	50.2049
chr6	137707414	137708810	Interval_106213	3	LOC442263	-0.732345	-0.732345	1.71171	-0.17164	-0.732345	0.656966	GMCSF	vehicle_vs_GMCSF	175.844	-1.28983	0.17616	-7.32195	2.44393e-13	3.03522e-12	11.5178
chr6	137707414	137708810	Interval_106213	3	LOC442263	-0.732345	-0.732345	1.71171	-0.17164	-0.732345	0.656966	combo	vehicle_vs_combo	186.936	-1.16094	0.100938	-11.5015	1.29625e-30	2.89223e-29	28.5388
chr6	41895132	41896711	Interval_102178	3	USP49	-0.752432	-0.752432	1.60489	-0.18028	-0.752432	0.832688	TNFa	vehicle_vs_TNFa	67.0527	-2.17157	0.141663	-15.3291	4.8834e-53	9.21868e-51	50.0353
chr6	41895132	41896711	Interval_102178	3	USP49	-0.752432	-0.752432	1.60489	-0.18028	-0.752432	0.832688	GMCSF	vehicle_vs_GMCSF	46.1721	-1.24182	0.165102	-7.5215	5.41508e-14	7.17435e-13	12.1442
chr6	41895132	41896711	Interval_102178	3	USP49	-0.752432	-0.752432	1.60489	-0.18028	-0.752432	0.832688	combo	vehicle_vs_combo	72.9701	-1.85337	0.148286	-12.4987	7.59087e-36	2.26476e-34	33.645
chr4	102521815	102522632	Interval_88114	3	NFKB1	-0.767533	-0.767533	1.14716	-0.21259	-0.767533	1.36803	TNFa	vehicle_vs_TNFa	53.2547	-2.85319	0.186406	-15.3063	6.93694e-53	1.30164e-50	49.8855
chr4	102521815	102522632	Interval_88114	3	NFKB1	-0.767533	-0.767533	1.14716	-0.21259	-0.767533	1.36803	GMCSF	vehicle_vs_GMCSF	63.2449	-2.89578	0.352501	-8.21496	2.12235e-16	3.47931e-15	14.4585
chr4	102521815	102522632	Interval_88114	3	NFKB1	-0.767533	-0.767533	1.14716	-0.21259	-0.767533	1.36803	combo	vehicle_vs_combo	61.963	-2.71811	0.168748	-16.1075	2.25883e-58	2.29082e-56	55.64
chr3	149224782	149225857	Interval_81674	3	LOC101927942	-0.904552	-0.904552	1.17377	-0.159601	-0.509285	1.30422	TNFa	vehicle_vs_TNFa	56.8729	-2.11457	0.139008	-15.2118	2.95159e-52	5.31422e-50	49.2746
chr3	149224782	149225857	Interval_81674	3	LOC101927942	-0.904552	-0.904552	1.17377	-0.159601	-0.509285	1.30422	GMCSF	vehicle_vs_GMCSF	51.5042	-1.71855	0.189033	-9.09126	9.78945e-20	2.17801e-18	17.6619
chr3	149224782	149225857	Interval_81674	3	LOC101927942	-0.904552	-0.904552	1.17377	-0.159601	-0.509285	1.30422	IL1B	vehicle_vs_IL1B	33.3855	-1.11849	0.158629	-7.05096	1.77686e-12	4.25272e-10	9.37133
chr3	149224782	149225857	Interval_81674	3	LOC101927942	-0.904552	-0.904552	1.17377	-0.159601	-0.509285	1.30422	combo	vehicle_vs_combo	77.4184	-2.27654	0.145721	-15.6226	5.10969e-55	4.28993e-53	52.3675
chr5	95059216	95060348	Interval_95192	3	MCTP1	-0.66172	-0.66172	1.86482	-0.257312	-0.66172	0.377654	TNFa	vehicle_vs_TNFa	63.986	-2.43229	0.160384	-15.1654	5.99612e-52	1.06118e-49	48.9742
chr5	95059216	95060348	Interval_95192	3	MCTP1	-0.66172	-0.66172	1.86482	-0.257312	-0.66172	0.377654	GMCSF	vehicle_vs_GMCSF	51.6571	-1.87272	0.311164	-6.01841	1.76133e-09	1.44869e-08	7.83902
chr5	95059216	95060348	Interval_95192	3	MCTP1	-0.66172	-0.66172	1.86482	-0.257312	-0.66172	0.377654	combo	vehicle_vs_combo	50.6862	-1.41816	0.147168	-9.63632	5.61675e-22	7.12629e-21	20.1471
chr20	34577883	34578595	Interval_70200	3	MAP1LC3A	-0.658924	-0.658924	1.72689	-0.459906	-0.658924	0.70979	TNFa	vehicle_vs_TNFa	42.533	-3.06185	0.201976	-15.1595	6.55962e-52	1.15434e-49	48.9377
chr20	34577883	34578595	Interval_70200	3	MAP1LC3A	-0.658924	-0.658924	1.72689	-0.459906	-0.658924	0.70979	GMCSF	vehicle_vs_GMCSF	21.3903	-1.67723	0.390146	-4.29898	1.71585e-05	8.27452e-05	4.08226
chr20	34577883	34578595	Interval_70200	3	MAP1LC3A	-0.658924	-0.658924	1.72689	-0.459906	-0.658924	0.70979	combo	vehicle_vs_combo	35.2958	-2.28551	0.200376	-11.4061	3.89783e-30	8.4137e-29	28.075
chr14	103260251	103261269	Interval_38714	3	RAP2CP1	-0.689286	-0.689286	1.87661	-0.0360855	-0.689286	0.227332	TNFa	vehicle_vs_TNFa	35.7235	-4.32549	0.285919	-15.1284	1.05247e-51	1.84171e-49	48.7348
chr14	103260251	103261269	Interval_38714	3	RAP2CP1	-0.689286	-0.689286	1.87661	-0.0360855	-0.689286	0.227332	GMCSF	vehicle_vs_GMCSF	12.3774	-2.48808	0.327251	-7.60297	2.89407e-14	3.92273e-13	12.4064
chr14	103260251	103261269	Interval_38714	3	RAP2CP1	-0.689286	-0.689286	1.87661	-0.0360855	-0.689286	0.227332	combo	vehicle_vs_combo	17.3598	-2.99671	0.335032	-8.94455	3.73451e-19	3.8943e-18	17.4096
chr22	31234962	31235906	Interval_74361	3	RNU6-1128P	-0.973779	-0.973779	1.43624	-0.209705	-0.24645	0.967471	TNFa	vehicle_vs_TNFa	94.6694	-2.08441	0.138359	-15.0652	2.74243e-51	4.71941e-49	48.3261
chr22	31234962	31235906	Interval_74361	3	RNU6-1128P	-0.973779	-0.973779	1.43624	-0.209705	-0.24645	0.967471	GMCSF	vehicle_vs_GMCSF	89.3295	-1.76135	0.208155	-8.46171	2.63495e-17	4.77172e-16	15.3213
chr22	31234962	31235906	Interval_74361	3	RNU6-1128P	-0.973779	-0.973779	1.43624	-0.209705	-0.24645	0.967471	IL1B	vehicle_vs_IL1B	53.1375	-1.05624	0.121838	-8.66923	4.35056e-18	2.60315e-15	14.5845
chr22	31234962	31235906	Interval_74361	3	RNU6-1128P	-0.973779	-0.973779	1.43624	-0.209705	-0.24645	0.967471	combo	vehicle_vs_combo	110.48	-2.01674	0.149897	-13.4541	2.91073e-41	1.18514e-39	38.9262
chr8	144011594	144012727	Interval_120827	3	SPATC1	-0.885384	-0.885384	1.25916	0.489925	-0.885384	0.907066	TNFa	vehicle_vs_TNFa	86.6781	-2.31966	0.154054	-15.0575	3.08275e-51	5.27591e-49	48.2777
chr8	144011594	144012727	Interval_120827	3	SPATC1	-0.885384	-0.885384	1.25916	0.489925	-0.885384	0.907066	GMCSF	vehicle_vs_GMCSF	91.5524	-2.22064	0.184051	-12.0654	1.60952e-33	1.09461e-31	30.9607
chr8	144011594	144012727	Interval_120827	3	SPATC1	-0.885384	-0.885384	1.25916	0.489925	-0.885384	0.907066	combo	vehicle_vs_combo	91.355	-1.95648	0.1428	-13.7008	1.00359e-42	4.45297e-41	40.3513
chr6	18350529	18351313	Interval_100718	3	DDX18P3	-0.665887	-0.665887	1.90509	-0.665887	-0.0881148	0.180684	TNFa	vehicle_vs_TNFa	90.2946	-2.78301	0.185528	-15.0005	7.28581e-51	1.2201e-48	47.9136
chr6	18350529	18351313	Interval_100718	3	DDX18P3	-0.665887	-0.665887	1.90509	-0.665887	-0.0881148	0.180684	IL1B	vehicle_vs_IL1B	36.5171	-1.21817	0.162076	-7.51603	5.6465e-14	1.70785e-11	10.7676
chr6	18350529	18351313	Interval_100718	3	DDX18P3	-0.665887	-0.665887	1.90509	-0.665887	-0.0881148	0.180684	combo	vehicle_vs_combo	54.9727	-1.37708	0.161894	-8.50605	1.79954e-17	1.6712e-16	15.777
chr2	161136225	161137538	Interval_64850	3	TANK	-0.756424	-0.756424	1.3428	-0.261741	-0.756424	1.18821	TNFa	vehicle_vs_TNFa	211.343	-1.59475	0.106329	-14.9981	7.54946e-51	1.25749e-48	47.9005
chr2	161136225	161137538	Interval_64850	3	TANK	-0.756424	-0.756424	1.3428	-0.261741	-0.756424	1.18821	GMCSF	vehicle_vs_GMCSF	189.746	-1.19758	0.165262	-7.24655	4.27509e-13	5.15526e-12	11.2877
chr2	161136225	161137538	Interval_64850	3	TANK	-0.756424	-0.756424	1.3428	-0.261741	-0.756424	1.18821	combo	vehicle_vs_combo	238.113	-1.24645	0.0867231	-14.3728	7.67195e-47	4.23699e-45	44.3729
chr1	234978585	234979460	Interval_11415	3	LNCATV	-0.824552	-0.824552	1.44857	0.102305	-0.824552	0.922784	TNFa	vehicle_vs_TNFa	84.2125	-1.92469	0.128492	-14.979	1.00657e-50	1.65887e-48	47.7802
chr1	234978585	234979460	Interval_11415	3	LNCATV	-0.824552	-0.824552	1.44857	0.102305	-0.824552	0.922784	GMCSF	vehicle_vs_GMCSF	71.5634	-1.45231	0.152018	-9.55354	1.25334e-21	3.29442e-20	19.4822
chr1	234978585	234979460	Interval_11415	3	LNCATV	-0.824552	-0.824552	1.44857	0.102305	-0.824552	0.922784	combo	vehicle_vs_combo	88.1802	-1.66948	0.127771	-13.0662	5.13604e-39	1.86889e-37	36.7284
chr18	46051768	46052787	Interval_52664	3	PSTPIP2	-0.738928	-0.738928	1.42661	-0.317145	-0.738928	1.10733	TNFa	vehicle_vs_TNFa	79.6474	-3.38972	0.226338	-14.9764	1.04788e-50	1.71786e-48	47.765
chr18	46051768	46052787	Interval_52664	3	PSTPIP2	-0.738928	-0.738928	1.42661	-0.317145	-0.738928	1.10733	GMCSF	vehicle_vs_GMCSF	47.0096	-2.37979	0.362323	-6.56814	5.09477e-11	4.97466e-10	9.30324
chr18	46051768	46052787	Interval_52664	3	PSTPIP2	-0.738928	-0.738928	1.42661	-0.317145	-0.738928	1.10733	combo	vehicle_vs_combo	58.8252	-2.26558	0.164609	-13.7634	4.23165e-43	1.89379e-41	40.7227
chr7	151805263	151806700	Interval_114596	3	PRKAG2-AS2	-0.913481	-0.913481	1.70961	-0.155295	-0.28024	0.552888	TNFa	vehicle_vs_TNFa	44.8633	-3.01125	0.201406	-14.9512	1.53019e-50	2.48242e-48	47.6051
chr7	151805263	151806700	Interval_114596	3	PRKAG2-AS2	-0.913481	-0.913481	1.70961	-0.155295	-0.28024	0.552888	GMCSF	vehicle_vs_GMCSF	32.1569	-2.19854	0.274416	-8.01173	1.1311e-15	1.73811e-14	13.7599
chr7	151805263	151806700	Interval_114596	3	PRKAG2-AS2	-0.913481	-0.913481	1.70961	-0.155295	-0.28024	0.552888	IL1B	vehicle_vs_IL1B	20.1433	-1.6924	0.218613	-7.74154	9.822e-15	3.21834e-12	11.4924
chr7	151805263	151806700	Interval_114596	3	PRKAG2-AS2	-0.913481	-0.913481	1.70961	-0.155295	-0.28024	0.552888	combo	vehicle_vs_combo	35.5057	-2.19232	0.197493	-11.1008	1.24386e-28	2.44131e-27	26.6124
chr12	64451786	64453545	Interval_27467	3	TBK1	-0.837651	-0.837651	0.988228	0.147532	-0.837651	1.37719	TNFa	vehicle_vs_TNFa	110.204	-1.85292	0.124044	-14.9375	1.87791e-50	2.99965e-48	47.5229
chr12	64451786	64453545	Interval_27467	3	TBK1	-0.837651	-0.837651	0.988228	0.147532	-0.837651	1.37719	GMCSF	vehicle_vs_GMCSF	89.883	-1.29614	0.118139	-10.9713	5.25201e-28	2.28159e-26	25.6418
chr12	64451786	64453545	Interval_27467	3	TBK1	-0.837651	-0.837651	0.988228	0.147532	-0.837651	1.37719	combo	vehicle_vs_combo	168.546	-2.09641	0.127851	-16.3973	1.9989e-60	2.25586e-58	57.6467
chr17	36058856	36060046	Interval_48210	3	CCL18	-0.682523	-0.682523	1.82934	-0.23161	-0.682523	0.44984	TNFa	vehicle_vs_TNFa	42.54	-3.7768	0.254925	-14.8153	1.16622e-49	1.79829e-47	46.7451
chr17	36058856	36060046	Interval_48210	3	CCL18	-0.682523	-0.682523	1.82934	-0.23161	-0.682523	0.44984	GMCSF	vehicle_vs_GMCSF	15.5654	-1.8901	0.303319	-6.2314	4.62296e-10	4.0608e-09	8.39139
chr17	36058856	36060046	Interval_48210	3	CCL18	-0.682523	-0.682523	1.82934	-0.23161	-0.682523	0.44984	combo	vehicle_vs_combo	24.8428	-2.48275	0.251822	-9.85914	6.258e-23	8.45292e-22	21.073
chr17	36092278	36092853	Interval_48221	3	CCL3	-0.798651	-0.798651	1.65893	0.191277	-0.798651	0.545746	TNFa	vehicle_vs_TNFa	45.4698	-3.19707	0.21637	-14.776	2.09364e-49	3.19671e-47	46.4953
chr17	36092278	36092853	Interval_48221	3	CCL3	-0.798651	-0.798651	1.65893	0.191277	-0.798651	0.545746	GMCSF	vehicle_vs_GMCSF	30.5591	-2.39211	0.255447	-9.36442	7.64709e-21	1.86817e-19	18.7286
chr17	36092278	36092853	Interval_48221	3	CCL3	-0.798651	-0.798651	1.65893	0.191277	-0.798651	0.545746	combo	vehicle_vs_combo	37.7936	-2.41326	0.222452	-10.8484	2.02898e-27	3.67435e-26	25.4348
chr5	94928270	94929468	Interval_95156	3	RPL7P18	-0.668556	-0.668556	1.78853	-0.358705	-0.668556	0.575847	TNFa	vehicle_vs_TNFa	39.0168	-2.77015	0.188099	-14.7271	4.31608e-49	6.40178e-47	46.1937
chr5	94928270	94929468	Interval_95156	3	RPL7P18	-0.668556	-0.668556	1.78853	-0.358705	-0.668556	0.575847	GMCSF	vehicle_vs_GMCSF	18.7529	-1.28342	0.248221	-5.17047	2.33501e-07	1.49529e-06	5.82527
chr5	94928270	94929468	Interval_95156	3	RPL7P18	-0.668556	-0.668556	1.78853	-0.358705	-0.668556	0.575847	combo	vehicle_vs_combo	40.1988	-2.42877	0.23359	-10.3976	2.54318e-25	4.02659e-24	23.3951
chr6	33312350	33315083	Interval_101554	3	TAPBP	-0.842369	-0.842369	1.53823	0.404563	-0.842369	0.584311	TNFa	vehicle_vs_TNFa	187.782	-1.68429	0.114592	-14.6981	6.63308e-49	9.69987e-47	46.0132
chr6	33312350	33315083	Interval_101554	3	TAPBP	-0.842369	-0.842369	1.53823	0.404563	-0.842369	0.584311	GMCSF	vehicle_vs_GMCSF	188.313	-1.49653	0.140716	-10.6351	2.04602e-26	7.92098e-25	24.1012
chr6	33312350	33315083	Interval_101554	3	TAPBP	-0.842369	-0.842369	1.53823	0.404563	-0.842369	0.584311	combo	vehicle_vs_combo	208.991	-1.53092	0.135447	-11.3027	1.27225e-29	2.65782e-28	27.5755
chr9	120924960	120926933	Interval_124885	3	TRAF1	-0.69132	-0.69132	0.663715	-0.327184	-0.69132	1.73743	TNFa	vehicle_vs_TNFa	169.452	-2.3646	0.161201	-14.6686	1.024e-48	1.48352e-46	45.8287
chr9	120924960	120926933	Interval_124885	3	TRAF1	-0.69132	-0.69132	0.663715	-0.327184	-0.69132	1.73743	GMCSF	vehicle_vs_GMCSF	118.57	-1.49035	0.196749	-7.57488	3.59459e-14	4.83648e-13	12.3155
chr9	120924960	120926933	Interval_124885	3	TRAF1	-0.69132	-0.69132	0.663715	-0.327184	-0.69132	1.73743	combo	vehicle_vs_combo	205.594	-2.39952	0.122519	-19.5849	2.07958e-85	7.19719e-83	82.1428
chr19	35436099	35437071	Interval_56025	3	LOC101927522	-0.751988	-0.751988	1.77316	0.38783	-0.751988	0.0949703	TNFa	vehicle_vs_TNFa	155.962	-1.33827	0.0919496	-14.5543	5.48086e-48	7.55388e-46	45.1218
chr19	35436099	35437071	Interval_56025	3	LOC101927522	-0.751988	-0.751988	1.77316	0.38783	-0.751988	0.0949703	GMCSF	vehicle_vs_GMCSF	154.884	-1.16455	0.119182	-9.77122	1.49639e-22	4.29185e-21	20.3674
chr19	35436099	35437071	Interval_56025	3	LOC101927522	-0.751988	-0.751988	1.77316	0.38783	-0.751988	0.0949703	combo	vehicle_vs_combo	158.425	-1.08201	0.129938	-8.32711	8.28387e-17	7.34071e-16	15.1343
chr12	12613204	12613948	Interval_25015	3	CREBL2	-0.811629	-0.811629	1.67211	-0.331209	-0.465862	0.748216	TNFa	vehicle_vs_TNFa	61.256	-2.65338	0.182376	-14.5489	5.93166e-48	8.13917e-46	45.0894
chr12	12613204	12613948	Interval_25015	3	CREBL2	-0.811629	-0.811629	1.67211	-0.331209	-0.465862	0.748216	GMCSF	vehicle_vs_GMCSF	55.9946	-2.33101	0.36678	-6.35534	2.07969e-10	1.8991e-09	8.72145
chr12	12613204	12613948	Interval_25015	3	CREBL2	-0.811629	-0.811629	1.67211	-0.331209	-0.465862	0.748216	IL1B	vehicle_vs_IL1B	25.4522	-1.08586	0.185143	-5.86495	4.4927e-09	5.28449e-07	6.277
chr12	12613204	12613948	Interval_25015	3	CREBL2	-0.811629	-0.811629	1.67211	-0.331209	-0.465862	0.748216	combo	vehicle_vs_combo	56.1254	-1.95055	0.170263	-11.4561	2.19172e-30	4.81777e-29	28.3172
chr14	35404521	35405560	Interval_35353	3	NFKBIA	-0.930841	-0.930841	0.723779	-0.148496	-0.329875	1.61628	TNFa	vehicle_vs_TNFa	252.049	-2.70704	0.186142	-14.5429	6.47842e-48	8.85043e-46	45.053
chr14	35404521	35405560	Interval_35353	3	NFKBIA	-0.930841	-0.930841	0.723779	-0.148496	-0.329875	1.61628	GMCSF	vehicle_vs_GMCSF	185.77	-2.01555	0.201637	-9.99591	1.58816e-23	4.98669e-22	21.3022
chr14	35404521	35405560	Interval_35353	3	NFKBIA	-0.930841	-0.930841	0.723779	-0.148496	-0.329875	1.61628	IL1B	vehicle_vs_IL1B	100.076	-1.23559	0.134739	-9.17024	4.71978e-20	4.33024e-17	16.3635
chr14	35404521	35405560	Interval_35353	3	NFKBIA	-0.930841	-0.930841	0.723779	-0.148496	-0.329875	1.61628	combo	vehicle_vs_combo	204.97	-2.11794	0.117678	-17.9977	2.02959e-72	4.42082e-70	69.3545
chr15	79970377	79971637	Interval_41774	3	BCL2A1	-0.862685	-0.862685	0.773638	0.395957	-0.862685	1.41846	TNFa	vehicle_vs_TNFa	306.848	-1.80403	0.124082	-14.539	6.86017e-48	9.33102e-46	45.0301
chr15	79970377	79971637	Interval_41774	3	BCL2A1	-0.862685	-0.862685	0.773638	0.395957	-0.862685	1.41846	GMCSF	vehicle_vs_GMCSF	331.169	-1.76797	0.138472	-12.7677	2.48293e-37	2.30861e-35	34.6367
chr15	79970377	79971637	Interval_41774	3	BCL2A1	-0.862685	-0.862685	0.773638	0.395957	-0.862685	1.41846	combo	vehicle_vs_combo	486.799	-2.22521	0.130009	-17.1158	1.13199e-65	1.67901e-63	62.7749
chr16	48611315	48613719	Interval_44592	3	LOC124903687	-0.821592	-0.821592	1.50719	0.128899	-0.821592	0.828687	TNFa	vehicle_vs_TNFa	795.153	-1.55373	0.10752	-14.4506	2.48526e-47	3.29408e-45	44.4823
chr16	48611315	48613719	Interval_44592	3	LOC124903687	-0.821592	-0.821592	1.50719	0.128899	-0.821592	0.828687	GMCSF	vehicle_vs_GMCSF	878.858	-1.53565	0.166593	-9.21796	3.02805e-20	6.99167e-19	18.1554
chr16	48611315	48613719	Interval_44592	3	LOC124903687	-0.821592	-0.821592	1.50719	0.128899	-0.821592	0.828687	combo	vehicle_vs_combo	853.224	-1.31861	0.109022	-12.095	1.12304e-33	3.0052e-32	31.5221
chr6	11683346	11684660	Interval_100027	3	LOC340184	-0.618096	-0.618096	1.95443	-0.170652	-0.618096	0.070513	TNFa	vehicle_vs_TNFa	35.3297	-2.64292	0.183722	-14.3854	6.38676e-47	8.08678e-45	44.0922
chr6	11683346	11684660	Interval_100027	3	LOC340184	-0.618096	-0.618096	1.95443	-0.170652	-0.618096	0.070513	GMCSF	vehicle_vs_GMCSF	17.5478	-1.26084	0.211889	-5.95046	2.67383e-09	2.14264e-08	7.66905
chr6	11683346	11684660	Interval_100027	3	LOC340184	-0.618096	-0.618096	1.95443	-0.170652	-0.618096	0.070513	combo	vehicle_vs_combo	23.6887	-1.4511	0.197948	-7.3307	2.28952e-13	1.57565e-12	11.8025
chr19	6767122	6768590	Interval_54441	3	SH2D3A	-0.714528	-0.714528	1.09907	-0.403727	-0.714528	1.44824	TNFa	vehicle_vs_TNFa	146.093	-1.67355	0.116368	-14.3815	6.76262e-47	8.52802e-45	44.0692
chr19	6767122	6768590	Interval_54441	3	SH2D3A	-0.714528	-0.714528	1.09907	-0.403727	-0.714528	1.44824	GMCSF	vehicle_vs_GMCSF	127.151	-1.1499	0.194771	-5.90383	3.55156e-09	2.80395e-08	7.55223
chr19	6767122	6768590	Interval_54441	3	SH2D3A	-0.714528	-0.714528	1.09907	-0.403727	-0.714528	1.44824	combo	vehicle_vs_combo	159.917	-1.6466	0.10521	-15.6506	3.2928e-55	2.79466e-53	52.5537
chr5	180270952	180271907	Interval_99310	3	MAPK9	-0.770108	-0.770108	1.40481	-0.194289	-0.770108	1.0998	TNFa	vehicle_vs_TNFa	36.4283	-2.70552	0.18915	-14.3036	2.07858e-46	2.58974e-44	43.5867
chr5	180270952	180271907	Interval_99310	3	MAPK9	-0.770108	-0.770108	1.40481	-0.194289	-0.770108	1.0998	GMCSF	vehicle_vs_GMCSF	24.8659	-1.77802	0.242591	-7.32929	2.3137e-13	2.88546e-12	11.5398
chr5	180270952	180271907	Interval_99310	3	MAPK9	-0.770108	-0.770108	1.40481	-0.194289	-0.770108	1.0998	combo	vehicle_vs_combo	45.4171	-2.65291	0.200996	-13.1988	8.91018e-40	3.35592e-38	37.4742
chr22	28798883	28800164	Interval_74170	3	XBP1	-0.872491	-0.872491	0.803904	0.445539	-0.872491	1.36803	TNFa	vehicle_vs_TNFa	80.3889	-2.61121	0.183601	-14.2222	6.67197e-46	8.08632e-44	43.0922
chr22	28798883	28800164	Interval_74170	3	XBP1	-0.872491	-0.872491	0.803904	0.445539	-0.872491	1.36803	GMCSF	vehicle_vs_GMCSF	70.7219	-2.24325	0.177657	-12.6269	1.50119e-36	1.31715e-34	33.8804
chr22	28798883	28800164	Interval_74170	3	XBP1	-0.872491	-0.872491	0.803904	0.445539	-0.872491	1.36803	combo	vehicle_vs_combo	94.1206	-2.40648	0.146829	-16.3896	2.26854e-60	2.55092e-58	57.5933
chr1	221707419	221708792	Interval_10706	3	DUSP10	-0.765085	-0.765085	1.54935	-0.158679	-0.765085	0.904589	TNFa	vehicle_vs_TNFa	71.4421	-1.66546	0.117131	-14.2187	7.01132e-46	8.46468e-44	43.0724
chr1	221707419	221708792	Interval_10706	3	DUSP10	-0.765085	-0.765085	1.54935	-0.158679	-0.765085	0.904589	GMCSF	vehicle_vs_GMCSF	57.9584	-1.03951	0.143465	-7.24573	4.3013e-13	5.18286e-12	11.2854
chr1	221707419	221708792	Interval_10706	3	DUSP10	-0.765085	-0.765085	1.54935	-0.158679	-0.765085	0.904589	combo	vehicle_vs_combo	84.9872	-1.49912	0.124853	-12.0071	3.26023e-33	8.44838e-32	31.0732
chr6	2918782	2919750	Interval_99513	3	SERPINB9	-0.904283	-0.904283	1.14643	0.729906	-0.904283	0.836513	TNFa	vehicle_vs_TNFa	38.1737	-2.81783	0.198186	-14.2182	7.06825e-46	8.50046e-44	43.0706
chr6	2918782	2919750	Interval_99513	3	SERPINB9	-0.904283	-0.904283	1.14643	0.729906	-0.904283	0.836513	GMCSF	vehicle_vs_GMCSF	47.4308	-2.97997	0.234465	-12.7097	5.22588e-37	4.75953e-35	34.3224
chr6	2918782	2919750	Interval_99513	3	SERPINB9	-0.904283	-0.904283	1.14643	0.729906	-0.904283	0.836513	combo	vehicle_vs_combo	45.0014	-2.50766	0.192359	-13.0364	7.59617e-39	2.74484e-37	36.5615
chr16	69563789	69565011	Interval_45416	3	MIR1538	-0.702671	-0.702671	0.38402	-0.108883	-0.702671	1.83288	TNFa	vehicle_vs_TNFa	67.5737	-1.73112	0.121992	-14.1904	1.05057e-45	1.23951e-43	42.9068
chr16	69563789	69565011	Interval_45416	3	MIR1538	-0.702671	-0.702671	0.38402	-0.108883	-0.702671	1.83288	GMCSF	vehicle_vs_GMCSF	100.404	-2.22638	0.212269	-10.4885	9.75917e-26	3.58889e-24	23.445
chr16	69563789	69565011	Interval_45416	3	MIR1538	-0.702671	-0.702671	0.38402	-0.108883	-0.702671	1.83288	combo	vehicle_vs_combo	159.412	-2.71232	0.125417	-21.6264	1.01441e-103	7.70656e-101	100.113
chr1	66438737	66439712	Interval_3399	3	LOC105378776	-0.79573	-0.79573	1.62942	0.0975207	-0.79573	0.660251	TNFa	vehicle_vs_TNFa	74.2901	-2.10104	0.148176	-14.1793	1.23035e-45	1.44615e-43	42.8398
chr1	66438737	66439712	Interval_3399	3	LOC105378776	-0.79573	-0.79573	1.62942	0.0975207	-0.79573	0.660251	GMCSF	vehicle_vs_GMCSF	58.9962	-1.51918	0.176869	-8.58929	8.7507e-18	1.66301e-16	15.7791
chr1	66438737	66439712	Interval_3399	3	LOC105378776	-0.79573	-0.79573	1.62942	0.0975207	-0.79573	0.660251	combo	vehicle_vs_combo	71.6934	-1.44129	0.132109	-10.9099	1.03411e-27	1.90708e-26	25.7196
chr2	112836149	112837156	Interval_62848	3	IL1B	-0.66691	-0.66691	0.452945	-0.289762	-0.66691	1.83755	TNFa	vehicle_vs_TNFa	320.261	-2.62604	0.185314	-14.1708	1.38899e-45	1.62647e-43	42.7888
chr2	112836149	112837156	Interval_62848	3	IL1B	-0.66691	-0.66691	0.452945	-0.289762	-0.66691	1.83755	GMCSF	vehicle_vs_GMCSF	306.039	-2.38911	0.291315	-8.20112	2.38163e-16	3.88596e-15	14.4105
chr2	112836149	112837156	Interval_62848	3	IL1B	-0.66691	-0.66691	0.452945	-0.289762	-0.66691	1.83755	combo	vehicle_vs_combo	337.838	-2.46529	0.116605	-21.1422	3.25347e-99	2.02678e-96	95.6932
chr2	113111713	113112905	Interval_62894	3	IL1RN	-0.91039	-0.91039	1.03403	0.802722	-0.91039	0.894417	TNFa	vehicle_vs_TNFa	165.152	-1.7343	0.122573	-14.1491	1.89073e-45	2.1812e-43	42.6613
chr2	113111713	113112905	Interval_62894	3	IL1RN	-0.91039	-0.91039	1.03403	0.802722	-0.91039	0.894417	GMCSF	vehicle_vs_GMCSF	207.865	-1.96037	0.147347	-13.3045	2.18073e-40	2.59257e-38	37.5863
chr2	113111713	113112905	Interval_62894	3	IL1RN	-0.91039	-0.91039	1.03403	0.802722	-0.91039	0.894417	combo	vehicle_vs_combo	248.663	-2.12287	0.156429	-13.5709	5.96138e-42	2.5229e-40	39.5981
chr14	94345779	94347314	Interval_38182	3	SERPINA2	-0.653539	-0.653539	0.665984	-0.456559	-0.653539	1.75119	TNFa	vehicle_vs_TNFa	34.0345	-3.31277	0.234364	-14.1352	2.30587e-45	2.65031e-43	42.5767
chr14	94345779	94347314	Interval_38182	3	SERPINA2	-0.653539	-0.653539	0.665984	-0.456559	-0.653539	1.75119	GMCSF	vehicle_vs_GMCSF	25.0966	-2.40305	0.444449	-5.40681	6.4156e-08	4.40647e-07	6.35591
chr14	94345779	94347314	Interval_38182	3	SERPINA2	-0.653539	-0.653539	0.665984	-0.456559	-0.653539	1.75119	combo	vehicle_vs_combo	83.2783	-4.51052	0.236955	-19.0354	8.68995e-81	2.55353e-78	77.5929
chr11	35303581	35304836	Interval_19852	3	SLC1A2-AS1	-0.900019	-0.900019	1.19299	0.827852	-0.900019	0.679215	TNFa	vehicle_vs_TNFa	43.8449	-2.9598	0.209939	-14.0984	3.88653e-45	4.40209e-43	42.3563
chr11	35303581	35304836	Interval_19852	3	SLC1A2-AS1	-0.900019	-0.900019	1.19299	0.827852	-0.900019	0.679215	GMCSF	vehicle_vs_GMCSF	51.0799	-2.97758	0.232077	-12.8301	1.11191e-37	1.07894e-35	34.967
chr11	35303581	35304836	Interval_19852	3	SLC1A2-AS1	-0.900019	-0.900019	1.19299	0.827852	-0.900019	0.679215	combo	vehicle_vs_combo	35.8737	-2.33598	0.19181	-12.1786	4.03961e-34	1.09892e-32	31.959
chr7	55533077	55534891	Interval_110588	3	VOPP1	-0.621474	-0.621474	1.67029	-0.621474	-0.621474	0.815612	TNFa	vehicle_vs_TNFa	177.298	-1.62817	0.115525	-14.0937	4.15391e-45	4.67098e-43	42.3306
chr7	55533077	55534891	Interval_110588	3	VOPP1	-0.621474	-0.621474	1.67029	-0.621474	-0.621474	0.815612	combo	vehicle_vs_combo	205.774	-1.45726	0.131448	-11.0862	1.46297e-28	2.85697e-27	26.5441
chr4	102574285	102575291	Interval_88131	3	LOC124900742	-0.757152	-0.757152	1.77056	0.150851	-0.757152	0.350046	TNFa	vehicle_vs_TNFa	42.2934	-2.30381	0.163493	-14.0911	4.30586e-45	4.82443e-43	42.3166
chr4	102574285	102575291	Interval_88131	3	LOC124900742	-0.757152	-0.757152	1.77056	0.150851	-0.757152	0.350046	GMCSF	vehicle_vs_GMCSF	36.6895	-1.87834	0.222874	-8.42784	3.52114e-17	6.29601e-16	15.2009
chr4	102574285	102575291	Interval_88131	3	LOC124900742	-0.757152	-0.757152	1.77056	0.150851	-0.757152	0.350046	combo	vehicle_vs_combo	36.7595	-1.61309	0.174662	-9.2355	2.57087e-20	2.91297e-19	18.5357
chr14	51869358	51870139	Interval_35937	3	GNG2	-0.764634	-0.764634	1.11189	-0.218662	-0.764634	1.40068	TNFa	vehicle_vs_TNFa	59.0278	-2.6159	0.185757	-14.0824	4.87476e-45	5.44226e-43	42.2642
chr14	51869358	51870139	Interval_35937	3	GNG2	-0.764634	-0.764634	1.11189	-0.218662	-0.764634	1.40068	GMCSF	vehicle_vs_GMCSF	39.6956	-1.78733	0.236146	-7.56877	3.76762e-14	5.04965e-13	12.2967
chr14	51869358	51870139	Interval_35937	3	GNG2	-0.764634	-0.764634	1.11189	-0.218662	-0.764634	1.40068	combo	vehicle_vs_combo	75.2509	-2.53539	0.168204	-15.0733	2.42856e-51	1.70371e-49	48.7686
chr1	161216364	161217967	Interval_7245	3	FCER1G	-0.594233	-0.594233	1.80598	-0.594233	-0.594233	0.570952	TNFa	vehicle_vs_TNFa	135.916	-1.54676	0.1099	-14.0742	5.46829e-45	6.08308e-43	42.2159
chr1	161216364	161217967	Interval_7245	3	FCER1G	-0.594233	-0.594233	1.80598	-0.594233	-0.594233	0.570952	combo	vehicle_vs_combo	177.427	-1.60648	0.165277	-9.71994	2.4792e-22	3.20823e-21	20.4937
chr8	66141688	66142959	Interval_117398	3	TRIM55	-0.843627	-0.843627	1.29016	1.0844	-0.843627	0.156318	TNFa	vehicle_vs_TNFa	68.6988	-1.87063	0.132936	-14.0717	5.66626e-45	6.28088e-43	42.202
chr8	66141688	66142959	Interval_117398	3	TRIM55	-0.843627	-0.843627	1.29016	1.0844	-0.843627	0.156318	GMCSF	vehicle_vs_GMCSF	68.7025	-1.72868	0.128997	-13.401	5.96509e-41	7.37304e-39	38.1324
chr8	66141688	66142959	Interval_117398	3	TRIM55	-0.843627	-0.843627	1.29016	1.0844	-0.843627	0.156318	combo	vehicle_vs_combo	72.793	-1.44216	0.151075	-9.54599	1.34814e-21	1.67165e-20	19.7769
chr15	63212150	63213700	Interval_40685	3	RAB8B	-0.785808	-0.785808	1.47299	-0.0994072	-0.785808	0.983844	TNFa	vehicle_vs_TNFa	69.2123	-2.1448	0.152703	-14.0456	8.19586e-45	9.02066e-43	42.0448
chr15	63212150	63213700	Interval_40685	3	RAB8B	-0.785808	-0.785808	1.47299	-0.0994072	-0.785808	0.983844	GMCSF	vehicle_vs_GMCSF	52.4973	-1.42472	0.184624	-7.71686	1.19232e-14	1.6729e-13	12.7765
chr15	63212150	63213700	Interval_40685	3	RAB8B	-0.785808	-0.785808	1.47299	-0.0994072	-0.785808	0.983844	combo	vehicle_vs_combo	80.8433	-1.96313	0.158752	-12.366	3.99243e-35	1.14826e-33	32.94
chr14	51865767	51866870	Interval_35935	3	GNG2	-0.748175	-0.748175	0.35604	0.104377	-0.748175	1.78411	TNFa	vehicle_vs_TNFa	110.583	-2.32199	0.16548	-14.0318	9.95416e-45	1.09173e-42	41.9619
chr14	51865767	51866870	Interval_35935	3	GNG2	-0.748175	-0.748175	0.35604	0.104377	-0.748175	1.78411	GMCSF	vehicle_vs_GMCSF	137.257	-2.53552	0.205408	-12.3438	5.26061e-35	3.99652e-33	32.3983
chr14	51865767	51866870	Interval_35935	3	GNG2	-0.748175	-0.748175	0.35604	0.104377	-0.748175	1.78411	combo	vehicle_vs_combo	150.385	-2.30569	0.108751	-21.2015	9.24775e-100	5.87855e-97	96.2307
chr2	225040848	225042151	Interval_67885	3	MIR4439	-0.735335	-0.735335	1.58368	-0.270283	-0.735335	0.892607	TNFa	vehicle_vs_TNFa	63.2615	-2.26798	0.161791	-14.0179	1.21087e-44	1.31874e-42	41.8798
chr2	225040848	225042151	Interval_67885	3	MIR4439	-0.735335	-0.735335	1.58368	-0.270283	-0.735335	0.892607	GMCSF	vehicle_vs_GMCSF	47.7033	-1.43848	0.230738	-6.23423	4.54005e-10	3.99473e-09	8.39851
chr2	225040848	225042151	Interval_67885	3	MIR4439	-0.735335	-0.735335	1.58368	-0.270283	-0.735335	0.892607	combo	vehicle_vs_combo	57.6073	-1.81164	0.15516	-11.676	1.69154e-31	3.98548e-30	29.3995
chr1	235011015	235012676	Interval_11423	3	LNCATV	-0.630273	-0.630273	0.919175	-0.630273	-0.630273	1.60192	TNFa	vehicle_vs_TNFa	244.683	-1.10894	0.0792055	-14.0008	1.54077e-44	1.6722e-42	41.7767
chr1	235011015	235012676	Interval_11423	3	LNCATV	-0.630273	-0.630273	0.919175	-0.630273	-0.630273	1.60192	combo	vehicle_vs_combo	319.731	-1.25086	0.0746425	-16.758	4.94794e-63	6.53044e-61	60.1851
chr14	54900520	54901501	Interval_36121	3	GCH1	-0.745001	-0.745001	1.798	0.160996	-0.745001	0.276004	TNFa	vehicle_vs_TNFa	55.7216	-3.01175	0.215197	-13.9953	1.66512e-44	1.80087e-42	41.7445
chr14	54900520	54901501	Interval_36121	3	GCH1	-0.745001	-0.745001	1.798	0.160996	-0.745001	0.276004	GMCSF	vehicle_vs_GMCSF	39.7937	-2.18515	0.262219	-8.33331	7.86154e-17	1.34176e-15	14.8723
chr14	54900520	54901501	Interval_36121	3	GCH1	-0.745001	-0.745001	1.798	0.160996	-0.745001	0.276004	combo	vehicle_vs_combo	40.9596	-2.02205	0.230498	-8.77253	1.74703e-18	1.73689e-17	16.7602
chr7	6385318	6386226	Interval_108343	3	RAC1	-0.695608	-0.695608	1.82595	-0.169777	-0.695608	0.430649	TNFa	vehicle_vs_TNFa	67.0094	-2.09058	0.149396	-13.9935	1.70838e-44	1.84127e-42	41.7349
chr7	6385318	6386226	Interval_108343	3	RAC1	-0.695608	-0.695608	1.82595	-0.169777	-0.695608	0.430649	GMCSF	vehicle_vs_GMCSF	49.8635	-1.35491	0.213419	-6.34859	2.17304e-10	1.98086e-09	8.70315
chr7	6385318	6386226	Interval_108343	3	RAC1	-0.695608	-0.695608	1.82595	-0.169777	-0.695608	0.430649	combo	vehicle_vs_combo	65.8382	-1.41317	0.152571	-9.26238	1.99918e-20	2.28599e-19	18.6409
chr3	188558091	188558958	Interval_83787	3	LPP-AS1	-0.787285	-0.787285	1.70283	0.220494	-0.787285	0.438534	TNFa	vehicle_vs_TNFa	38.9005	-2.70797	0.193953	-13.962	2.6577e-44	2.835e-42	41.5474
chr3	188558091	188558958	Interval_83787	3	LPP-AS1	-0.787285	-0.787285	1.70283	0.220494	-0.787285	0.438534	GMCSF	vehicle_vs_GMCSF	25.8918	-1.85934	0.209631	-8.86957	7.34287e-19	1.53192e-17	16.8148
chr3	188558091	188558958	Interval_83787	3	LPP-AS1	-0.787285	-0.787285	1.70283	0.220494	-0.787285	0.438534	combo	vehicle_vs_combo	29.9922	-1.85779	0.191324	-9.71016	2.729e-22	3.52562e-21	20.4528
chr12	8542162	8542836	Interval_24606	3	CLEC4E	-0.897334	-0.897334	1.64546	-0.598954	0.226718	0.521449	TNFa	vehicle_vs_TNFa	99.5832	-2.93922	0.21056	-13.959	2.77147e-44	2.94627e-42	41.5307
chr12	8542162	8542836	Interval_24606	3	CLEC4E	-0.897334	-0.897334	1.64546	-0.598954	0.226718	0.521449	GMCSF	vehicle_vs_GMCSF	54.4984	-1.8117	0.384213	-4.71535	2.413e-06	1.33856e-05	4.87336
chr12	8542162	8542836	Interval_24606	3	CLEC4E	-0.897334	-0.897334	1.64546	-0.598954	0.226718	0.521449	IL1B	vehicle_vs_IL1B	42.7391	-1.47961	0.152776	-9.68482	3.4983e-22	4.3767e-19	18.3589
chr12	8542162	8542836	Interval_24606	3	CLEC4E	-0.897334	-0.897334	1.64546	-0.598954	0.226718	0.521449	combo	vehicle_vs_combo	73.7534	-1.78593	0.172604	-10.3469	4.32157e-25	6.72034e-24	23.1726
chr17	40096000	40096574	Interval_48448	3	NR1D1	-0.636607	-0.636607	1.53473	-0.636607	-0.636607	1.01169	TNFa	vehicle_vs_TNFa	191.956	-1.55049	0.11111	-13.9546	2.95026e-44	3.11508e-42	41.5065
chr17	40096000	40096574	Interval_48448	3	NR1D1	-0.636607	-0.636607	1.53473	-0.636607	-0.636607	1.01169	combo	vehicle_vs_combo	207.366	-1.30995	0.10833	-12.0922	1.16139e-33	3.10249e-32	31.5083
chr15	40104867	40106045	Interval_39449	3	BMF	-0.838135	-0.838135	1.86239	0.0089322	-0.329336	0.134286	TNFa	vehicle_vs_TNFa	42.2093	-2.36902	0.169861	-13.9468	3.29133e-44	3.46346e-42	41.4605
chr15	40104867	40106045	Interval_39449	3	BMF	-0.838135	-0.838135	1.86239	0.0089322	-0.329336	0.134286	GMCSF	vehicle_vs_GMCSF	35.1615	-1.78998	0.229905	-7.78573	6.93111e-15	9.88961e-14	13.0048
chr15	40104867	40106045	Interval_39449	3	BMF	-0.838135	-0.838135	1.86239	0.0089322	-0.329336	0.134286	IL1B	vehicle_vs_IL1B	21.7447	-1.15849	0.178867	-6.47685	9.36569e-11	1.5436e-08	7.81147
chr15	40104867	40106045	Interval_39449	3	BMF	-0.838135	-0.838135	1.86239	0.0089322	-0.329336	0.134286	combo	vehicle_vs_combo	33.6505	-1.47088	0.17787	-8.26943	1.34598e-16	1.17667e-15	14.9293
chr3	23748040	23749409	Interval_76600	3	UBE2E1-AS1	-0.819473	-0.819473	0.696503	-0.283442	-0.468741	1.69463	TNFa	vehicle_vs_TNFa	104.315	-2.83418	0.203557	-13.9232	4.57681e-44	4.73616e-42	41.3246
chr3	23748040	23749409	Interval_76600	3	UBE2E1-AS1	-0.819473	-0.819473	0.696503	-0.283442	-0.468741	1.69463	GMCSF	vehicle_vs_GMCSF	95.4187	-2.55404	0.309248	-8.25888	1.47051e-16	2.44416e-15	14.6119
chr3	23748040	23749409	Interval_76600	3	UBE2E1-AS1	-0.819473	-0.819473	0.696503	-0.283442	-0.468741	1.69463	IL1B	vehicle_vs_IL1B	38.2963	-1.03232	0.145114	-7.11381	1.1288e-12	2.74949e-10	9.56075
chr3	23748040	23749409	Interval_76600	3	UBE2E1-AS1	-0.819473	-0.819473	0.696503	-0.283442	-0.468741	1.69463	combo	vehicle_vs_combo	166.216	-2.98262	0.166724	-17.8896	1.42149e-71	2.93222e-69	68.5328
chr2	108665862	108666501	Interval_62605	3	LIMS1-AS1	-0.860093	-0.860093	0.916426	-0.174498	-0.552912	1.53117	TNFa	vehicle_vs_TNFa	62.1516	-3.55874	0.25562	-13.922	4.65521e-44	4.80134e-42	41.3186
chr2	108665862	108666501	Interval_62605	3	LIMS1-AS1	-0.860093	-0.860093	0.916426	-0.174498	-0.552912	1.53117	GMCSF	vehicle_vs_GMCSF	48.7455	-2.97794	0.344877	-8.63481	5.88268e-18	1.13317e-16	15.9457
chr2	108665862	108666501	Interval_62605	3	LIMS1-AS1	-0.860093	-0.860093	0.916426	-0.174498	-0.552912	1.53117	IL1B	vehicle_vs_IL1B	16.128	-1.41127	0.226777	-6.22319	4.8715e-10	7.17022e-08	7.14447
chr2	108665862	108666501	Interval_62605	3	LIMS1-AS1	-0.860093	-0.860093	0.916426	-0.174498	-0.552912	1.53117	combo	vehicle_vs_combo	55.1105	-3.08848	0.191786	-16.1038	2.39897e-58	2.41823e-56	55.6165
chr10	30587428	30588263	Interval_13902	3	LOC105376479	-0.679093	-0.679093	1.82503	-0.256663	-0.679093	0.46891	TNFa	vehicle_vs_TNFa	69.0335	-3.34311	0.240538	-13.8985	6.47005e-44	6.62925e-42	41.1785
chr10	30587428	30588263	Interval_13902	3	LOC105376479	-0.679093	-0.679093	1.82503	-0.256663	-0.679093	0.46891	GMCSF	vehicle_vs_GMCSF	38.4109	-2.19126	0.387271	-5.6582	1.52966e-08	1.13093e-07	6.94657
chr10	30587428	30588263	Interval_13902	3	LOC105376479	-0.679093	-0.679093	1.82503	-0.256663	-0.679093	0.46891	combo	vehicle_vs_combo	34.3971	-1.83925	0.197291	-9.32254	1.13591e-20	1.32412e-19	18.8781
chr2	70068974	70069851	Interval_61088	3	RN7SL470P	-0.631666	-0.631666	1.58889	-0.631666	-0.631666	0.937772	TNFa	vehicle_vs_TNFa	119.176	-1.39537	0.100569	-13.8748	8.99875e-44	9.13006e-42	41.0395
chr2	70068974	70069851	Interval_61088	3	RN7SL470P	-0.631666	-0.631666	1.58889	-0.631666	-0.631666	0.937772	combo	vehicle_vs_combo	142.206	-1.23638	0.106618	-11.5963	4.3022e-31	9.86782e-30	29.0058
chr6	18501573	18502176	Interval_100752	3	LOC105374955	-0.799655	-0.799655	1.77733	-0.417723	-0.303811	0.543515	TNFa	vehicle_vs_TNFa	44.633	-3.1056	0.225043	-13.8	2.5471e-43	2.52666e-41	40.5975
chr6	18501573	18502176	Interval_100752	3	LOC105374955	-0.799655	-0.799655	1.77733	-0.417723	-0.303811	0.543515	GMCSF	vehicle_vs_GMCSF	25.2878	-1.92988	0.367095	-5.25715	1.46304e-07	9.61815e-07	6.01691
chr6	18501573	18502176	Interval_100752	3	LOC105374955	-0.799655	-0.799655	1.77733	-0.417723	-0.303811	0.543515	IL1B	vehicle_vs_IL1B	15.9741	-1.40486	0.21689	-6.47731	9.33723e-11	1.5436e-08	7.81147
chr6	18501573	18502176	Interval_100752	3	LOC105374955	-0.799655	-0.799655	1.77733	-0.417723	-0.303811	0.543515	combo	vehicle_vs_combo	30.7322	-2.01387	0.203837	-9.87984	5.09158e-23	6.91637e-22	21.1601
chr15	65791878	65793168	Interval_40930	3	LOC105370866	-0.618593	-0.618593	0.785455	-0.618593	-0.618593	1.68891	TNFa	vehicle_vs_TNFa	147.264	-1.76523	0.128172	-13.7724	3.73601e-43	3.67095e-41	40.4352
chr15	65791878	65793168	Interval_40930	3	LOC105370866	-0.618593	-0.618593	0.785455	-0.618593	-0.618593	1.68891	combo	vehicle_vs_combo	197.431	-1.99398	0.113203	-17.6141	1.91879e-69	3.51568e-67	66.454
chr10	96645070	96645674	Interval_16643	3	RPS2P36	-0.92154	-0.92154	1.62418	-0.117201	-0.376629	0.71273	TNFa	vehicle_vs_TNFa	92.6418	-2.92086	0.212434	-13.7495	5.12891e-43	4.99235e-41	40.3017
chr10	96645070	96645674	Interval_16643	3	RPS2P36	-0.92154	-0.92154	1.62418	-0.117201	-0.376629	0.71273	GMCSF	vehicle_vs_GMCSF	82.5856	-2.51389	0.326325	-7.70362	1.32269e-14	1.84667e-13	12.7336
chr10	96645070	96645674	Interval_16643	3	RPS2P36	-0.92154	-0.92154	1.62418	-0.117201	-0.376629	0.71273	IL1B	vehicle_vs_IL1B	36.0816	-1.37682	0.202818	-6.78849	1.13316e-11	2.36281e-09	8.62657
chr10	96645070	96645674	Interval_16643	3	RPS2P36	-0.92154	-0.92154	1.62418	-0.117201	-0.376629	0.71273	combo	vehicle_vs_combo	63.501	-1.84884	0.168959	-10.9425	7.2144e-28	1.34158e-26	25.8724
chr3	10189334	10190219	Interval_75822	3	IRAK2	-0.865844	-0.865844	1.05433	0.298003	-0.865844	1.2452	TNFa	vehicle_vs_TNFa	71.9325	-2.22247	0.161683	-13.7459	5.39272e-43	5.23279e-41	40.2813
chr3	10189334	10190219	Interval_75822	3	IRAK2	-0.865844	-0.865844	1.05433	0.298003	-0.865844	1.2452	GMCSF	vehicle_vs_GMCSF	70.5362	-1.99257	0.186152	-10.704	9.75197e-27	3.84499e-25	24.4151
chr3	10189334	10190219	Interval_75822	3	IRAK2	-0.865844	-0.865844	1.05433	0.298003	-0.865844	1.2452	combo	vehicle_vs_combo	80.2965	-2.03512	0.141736	-14.3585	9.41898e-47	5.18344e-45	44.2854
chr1	32992299	32993433	Interval_1832	3	LOC100419257	-0.780644	-0.780644	1.59038	-0.0485253	-0.780644	0.800079	TNFa	vehicle_vs_TNFa	223.839	-1.28377	0.0934109	-13.7433	5.5882e-43	5.40562e-41	40.2672
chr1	32992299	32993433	Interval_1832	3	LOC100419257	-0.780644	-0.780644	1.59038	-0.0485253	-0.780644	0.800079	GMCSF	vehicle_vs_GMCSF	235.816	-1.1498	0.151062	-7.61146	2.71018e-14	3.6847e-13	12.4336
chr1	32992299	32993433	Interval_1832	3	LOC100419257	-0.780644	-0.780644	1.59038	-0.0485253	-0.780644	0.800079	combo	vehicle_vs_combo	267.783	-1.33643	0.119863	-11.1496	7.18986e-29	1.42734e-27	26.8455
chr1	24762006	24762954	Interval_1199	3	RNU6-1208P	-0.74639	-0.74639	1.6952	-0.119847	-0.74639	0.66382	TNFa	vehicle_vs_TNFa	46.4697	-3.71508	0.270428	-13.7378	6.02997e-43	5.81491e-41	40.2355
chr1	24762006	24762954	Interval_1199	3	RNU6-1208P	-0.74639	-0.74639	1.6952	-0.119847	-0.74639	0.66382	GMCSF	vehicle_vs_GMCSF	29.5028	-2.71318	0.391802	-6.92489	4.36322e-12	4.73209e-11	10.3249
chr1	24762006	24762954	Interval_1199	3	RNU6-1208P	-0.74639	-0.74639	1.6952	-0.119847	-0.74639	0.66382	combo	vehicle_vs_combo	29.5502	-2.59568	0.250494	-10.3622	3.68337e-25	5.76531e-24	23.2392
chr9	114315224	114316581	Interval_124655	3	LOC105376224	-0.63211	-0.63211	1.88824	-0.63211	-0.339347	0.34744	TNFa	vehicle_vs_TNFa	54.1905	-3.31086	0.241056	-13.7348	6.28121e-43	6.01991e-41	40.2204
chr9	114315224	114316581	Interval_124655	3	LOC105376224	-0.63211	-0.63211	1.88824	-0.63211	-0.339347	0.34744	IL1B	vehicle_vs_IL1B	14.531	-1.1594	0.226043	-5.12912	2.91096e-07	2.12816e-05	4.672
chr9	114315224	114316581	Interval_124655	3	LOC105376224	-0.63211	-0.63211	1.88824	-0.63211	-0.339347	0.34744	combo	vehicle_vs_combo	26.2309	-1.87585	0.221579	-8.46581	2.54378e-17	2.33384e-16	15.6319
chr2	48113906	48115052	Interval_59952	3	LOC105374593	-0.786633	-0.786633	1.49856	-0.0826473	-0.786633	0.943989	TNFa	vehicle_vs_TNFa	67.3633	-2.22224	0.161989	-13.7185	7.86517e-43	7.49188e-41	40.1254
chr2	48113906	48115052	Interval_59952	3	LOC105374593	-0.786633	-0.786633	1.49856	-0.0826473	-0.786633	0.943989	GMCSF	vehicle_vs_GMCSF	54.4563	-1.68817	0.222451	-7.58893	3.2255e-14	4.35302e-13	12.3612
chr2	48113906	48115052	Interval_59952	3	LOC105374593	-0.786633	-0.786633	1.49856	-0.0826473	-0.786633	0.943989	combo	vehicle_vs_combo	98.5222	-2.34109	0.197182	-11.8727	1.64053e-32	4.09449e-31	30.3878
chr19	34999264	35000401	Interval_55969	3	GRAMD1A	-0.742086	-0.742086	1.79083	0.0659698	-0.742086	0.369455	TNFa	vehicle_vs_TNFa	124.11	-2.62872	0.191625	-13.7181	7.91582e-43	7.51714e-41	40.1239
chr19	34999264	35000401	Interval_55969	3	GRAMD1A	-0.742086	-0.742086	1.79083	0.0659698	-0.742086	0.369455	GMCSF	vehicle_vs_GMCSF	71.5642	-1.53089	0.198195	-7.72415	1.126e-14	1.58341e-13	12.8004
chr19	34999264	35000401	Interval_55969	3	GRAMD1A	-0.742086	-0.742086	1.79083	0.0659698	-0.742086	0.369455	combo	vehicle_vs_combo	89.8672	-1.70543	0.189559	-8.99679	2.32412e-19	2.46649e-18	17.6079
chr20	1946375	1947182	Interval_68944	3	PDYN-AS1	-0.808056	-0.808056	1.01796	-0.00970291	-0.808056	1.41591	TNFa	vehicle_vs_TNFa	77.6069	-2.1887	0.160116	-13.6695	1.54458e-42	1.45349e-40	39.8376
chr20	1946375	1947182	Interval_68944	3	PDYN-AS1	-0.808056	-0.808056	1.01796	-0.00970291	-0.808056	1.41591	GMCSF	vehicle_vs_GMCSF	83.6726	-2.12555	0.235448	-9.02767	1.75362e-19	3.82506e-18	17.4174
chr20	1946375	1947182	Interval_68944	3	PDYN-AS1	-0.808056	-0.808056	1.01796	-0.00970291	-0.808056	1.41591	combo	vehicle_vs_combo	116.979	-2.48671	0.165397	-15.0348	4.34056e-51	3.0246e-49	48.5193
chr6	36755448	36756234	Interval_101885	3	GPR166P	-0.837877	-0.837877	0.87105	0.194346	-0.837877	1.44824	TNFa	vehicle_vs_TNFa	38.4234	-2.21894	0.162356	-13.6671	1.59688e-42	1.49818e-40	39.8244
chr6	36755448	36756234	Interval_101885	3	GPR166P	-0.837877	-0.837877	0.87105	0.194346	-0.837877	1.44824	GMCSF	vehicle_vs_GMCSF	39.1636	-2.00562	0.188771	-10.6246	2.28995e-26	8.81675e-25	24.0547
chr6	36755448	36756234	Interval_101885	3	GPR166P	-0.837877	-0.837877	0.87105	0.194346	-0.837877	1.44824	combo	vehicle_vs_combo	61.637	-2.72516	0.172934	-15.7584	6.01641e-56	5.30876e-54	53.275
chr1	37850587	37852483	Interval_2055	3	MTF1	-0.566664	-0.566664	1.89053	-0.566664	-0.566664	0.376127	TNFa	vehicle_vs_TNFa	88.2149	-1.44222	0.105638	-13.6525	1.94941e-42	1.81797e-40	39.7404
chr1	37850587	37852483	Interval_2055	3	MTF1	-0.566664	-0.566664	1.89053	-0.566664	-0.566664	0.376127	combo	vehicle_vs_combo	97.2048	-1.16639	0.139534	-8.35914	6.31755e-17	5.65132e-16	15.2479
chr20	34570706	34571607	Interval_70199	3	MAP1LC3A	-0.486587	-0.486587	2.01211	-0.486587	-0.486587	-0.0657652	TNFa	vehicle_vs_TNFa	46.5303	-2.53473	0.185775	-13.6441	2.18851e-42	2.03486e-40	39.6915
chr20	34570706	34571607	Interval_70199	3	MAP1LC3A	-0.486587	-0.486587	2.01211	-0.486587	-0.486587	-0.0657652	combo	vehicle_vs_combo	26.138	-1.03298	0.189112	-5.46225	4.70131e-08	2.06685e-07	6.68469
chr1	91712592	91714001	Interval_4376	3	LOC124904659	-0.78592	-0.78592	1.71415	0.293985	-0.78592	0.34962	TNFa	vehicle_vs_TNFa	67.8493	-1.71352	0.125599	-13.6428	2.22957e-42	2.06686e-40	39.6847
chr1	91712592	91714001	Interval_4376	3	LOC124904659	-0.78592	-0.78592	1.71415	0.293985	-0.78592	0.34962	GMCSF	vehicle_vs_GMCSF	64.4747	-1.43124	0.159804	-8.95619	3.361e-19	7.21491e-18	17.1418
chr1	91712592	91714001	Interval_4376	3	LOC124904659	-0.78592	-0.78592	1.71415	0.293985	-0.78592	0.34962	combo	vehicle_vs_combo	65.3001	-1.22227	0.134251	-9.1043	8.68272e-20	9.44306e-19	18.0249
chr3	69082756	69083450	Interval_78676	3	ARL6IP5	-0.787232	-0.787232	1.68773	0.156363	-0.787232	0.517602	TNFa	vehicle_vs_TNFa	110.576	-1.70806	0.125816	-13.5759	5.5641e-42	5.09737e-40	39.2927
chr3	69082756	69083450	Interval_78676	3	ARL6IP5	-0.787232	-0.787232	1.68773	0.156363	-0.787232	0.517602	GMCSF	vehicle_vs_GMCSF	101.071	-1.35902	0.16248	-8.36425	6.04994e-17	1.04575e-15	14.9806
chr3	69082756	69083450	Interval_78676	3	ARL6IP5	-0.787232	-0.787232	1.68773	0.156363	-0.787232	0.517602	combo	vehicle_vs_combo	105.77	-1.00444	0.102772	-9.77349	1.46327e-22	1.92474e-21	20.7156
chr22	46773704	46774798	Interval_75294	3	TBC1D22A	-0.881158	-0.881158	1.26109	0.44135	-0.881158	0.941038	TNFa	vehicle_vs_TNFa	119.301	-1.69281	0.124783	-13.5661	6.36151e-42	5.8108e-40	39.2358
chr22	46773704	46774798	Interval_75294	3	TBC1D22A	-0.881158	-0.881158	1.26109	0.44135	-0.881158	0.941038	GMCSF	vehicle_vs_GMCSF	158.347	-1.93465	0.181454	-10.6619	1.53439e-26	5.99662e-25	24.2221
chr22	46773704	46774798	Interval_75294	3	TBC1D22A	-0.881158	-0.881158	1.26109	0.44135	-0.881158	0.941038	combo	vehicle_vs_combo	138.56	-1.60438	0.128888	-12.4478	1.43702e-35	4.22665e-34	33.374
chr7	26156152	26156860	Interval_109270	3	NFE2L3	-0.858949	-0.858949	1.09332	0.246362	-0.858949	1.23717	TNFa	vehicle_vs_TNFa	32.7491	-2.68631	0.198256	-13.5497	7.95266e-42	7.20085e-40	39.1426
chr7	26156152	26156860	Interval_109270	3	NFE2L3	-0.858949	-0.858949	1.09332	0.246362	-0.858949	1.23717	GMCSF	vehicle_vs_GMCSF	26.4428	-2.16851	0.212691	-10.1956	2.07507e-24	6.898e-23	22.1613
chr7	26156152	26156860	Interval_109270	3	NFE2L3	-0.858949	-0.858949	1.09332	0.246362	-0.858949	1.23717	combo	vehicle_vs_combo	43.9644	-2.79061	0.199541	-13.9852	1.91997e-44	9.40304e-43	42.0267
chr6	2853700	2855218	Interval_99488	3	MIR4645	-0.866951	-0.866951	1.4155	0.73235	-0.866951	0.453006	TNFa	vehicle_vs_TNFa	260.235	-1.66424	0.122899	-13.5415	8.89066e-42	8.00365e-40	39.0967
chr6	2853700	2855218	Interval_99488	3	MIR4645	-0.866951	-0.866951	1.4155	0.73235	-0.866951	0.453006	GMCSF	vehicle_vs_GMCSF	249.835	-1.43251	0.126298	-11.3423	8.09575e-30	4.02822e-28	27.3949
chr6	2853700	2855218	Interval_99488	3	MIR4645	-0.866951	-0.866951	1.4155	0.73235	-0.866951	0.453006	combo	vehicle_vs_combo	283.143	-1.42057	0.139023	-10.2182	1.64345e-24	2.45516e-23	22.6099
chr15	79989406	79990876	Interval_41779	3	LOC100420205	-0.761207	-0.761207	1.76138	0.36804	-0.761207	0.154202	TNFa	vehicle_vs_TNFa	93.8856	-2.20933	0.163598	-13.5046	1.46935e-41	1.30391e-39	38.8848
chr15	79989406	79990876	Interval_41779	3	LOC100420205	-0.761207	-0.761207	1.76138	0.36804	-0.761207	0.154202	GMCSF	vehicle_vs_GMCSF	71.61	-1.53407	0.169981	-9.02497	1.7975e-19	3.91803e-18	17.4069
chr15	79989406	79990876	Interval_41779	3	LOC100420205	-0.761207	-0.761207	1.76138	0.36804	-0.761207	0.154202	combo	vehicle_vs_combo	88.9682	-1.63152	0.203068	-8.03435	9.40775e-16	7.75013e-15	14.1107
chr6	113644309	113645199	Interval_105007	3	LINC02541	-0.702609	-0.702609	1.85546	-0.0228872	-0.702609	0.275252	TNFa	vehicle_vs_TNFa	109.776	-2.6973	0.199804	-13.4997	1.56911e-41	1.38849e-39	38.8575
chr6	113644309	113645199	Interval_105007	3	LINC02541	-0.702609	-0.702609	1.85546	-0.0228872	-0.702609	0.275252	GMCSF	vehicle_vs_GMCSF	66.0654	-1.67309	0.241603	-6.92498	4.36046e-12	4.73074e-11	10.3251
chr6	113644309	113645199	Interval_105007	3	LINC02541	-0.702609	-0.702609	1.85546	-0.0228872	-0.702609	0.275252	combo	vehicle_vs_combo	73.9815	-1.36427	0.165406	-8.24798	1.61095e-16	1.40005e-15	14.8539
chr1	155648366	155649212	Interval_6754	3	LOC100419799	-0.734412	-0.734412	1.2167	-0.347841	-0.734412	1.33437	TNFa	vehicle_vs_TNFa	33.4007	-2.79414	0.207194	-13.4857	1.89968e-41	1.6668e-39	38.7781
chr1	155648366	155649212	Interval_6754	3	LOC100419799	-0.734412	-0.734412	1.2167	-0.347841	-0.734412	1.33437	GMCSF	vehicle_vs_GMCSF	29.8995	-2.25859	0.379214	-5.95599	2.58503e-09	2.07469e-08	7.68305
chr1	155648366	155649212	Interval_6754	3	LOC100419799	-0.734412	-0.734412	1.2167	-0.347841	-0.734412	1.33437	combo	vehicle_vs_combo	49.1699	-3.05064	0.220575	-13.8304	1.67076e-43	7.64181e-42	41.1168
chr16	21631138	21632596	Interval_43787	3	RNU6-1005P	-0.724666	-0.724666	1.83443	0.199765	-0.724666	0.139806	TNFa	vehicle_vs_TNFa	50.5322	-2.31427	0.17169	-13.4793	2.06933e-41	1.80548e-39	38.7434
chr16	21631138	21632596	Interval_43787	3	RNU6-1005P	-0.724666	-0.724666	1.83443	0.199765	-0.724666	0.139806	GMCSF	vehicle_vs_GMCSF	36.634	-1.59715	0.197653	-8.08059	6.44566e-16	1.01059e-14	13.9954
chr16	21631138	21632596	Interval_43787	3	RNU6-1005P	-0.724666	-0.724666	1.83443	0.199765	-0.724666	0.139806	combo	vehicle_vs_combo	36.3096	-1.22135	0.158017	-7.72923	1.08197e-14	8.17196e-14	13.0877
chr1	21324302	21325711	Interval_994	3	ECE1	-0.620413	-0.620413	1.67732	-0.620413	-0.620413	0.804332	TNFa	vehicle_vs_TNFa	200.084	-1.51169	0.112204	-13.4726	2.26623e-41	1.96626e-39	38.7064
chr1	21324302	21325711	Interval_994	3	ECE1	-0.620413	-0.620413	1.67732	-0.620413	-0.620413	0.804332	combo	vehicle_vs_combo	214.153	-1.36052	0.129155	-10.534	6.01923e-26	9.98864e-25	24.0005
chr2	96224887	96225710	Interval_61831	3	SNORA112	-0.685135	-0.685135	1.89025	0.133071	-0.685135	0.0320857	TNFa	vehicle_vs_TNFa	40.9553	-2.09846	0.155977	-13.4537	2.92815e-41	2.5335e-39	38.5963
chr2	96224887	96225710	Interval_61831	3	SNORA112	-0.685135	-0.685135	1.89025	0.133071	-0.685135	0.0320857	GMCSF	vehicle_vs_GMCSF	34.7346	-1.63952	0.216937	-7.55758	4.10636e-14	5.46836e-13	12.2621
chr2	96224887	96225710	Interval_61831	3	SNORA112	-0.685135	-0.685135	1.89025	0.133071	-0.685135	0.0320857	combo	vehicle_vs_combo	33.9806	-1.1763	0.168372	-6.9863	2.82238e-12	1.78356e-11	10.7487
chr15	68791235	68792543	Interval_41135	3	MIR4312	-0.74188	-0.74188	1.5768	-0.246565	-0.74188	0.895408	TNFa	vehicle_vs_TNFa	141.222	-2.27596	0.1693	-13.4433	3.36884e-41	2.88277e-39	38.5402
chr15	68791235	68792543	Interval_41135	3	MIR4312	-0.74188	-0.74188	1.5768	-0.246565	-0.74188	0.895408	GMCSF	vehicle_vs_GMCSF	108.888	-1.63747	0.265334	-6.17135	6.77089e-10	5.84857e-09	8.23295
chr15	68791235	68792543	Interval_41135	3	MIR4312	-0.74188	-0.74188	1.5768	-0.246565	-0.74188	0.895408	combo	vehicle_vs_combo	108.823	-1.28837	0.114756	-11.2271	3.00214e-29	6.10383e-28	27.2144
chr8	129981549	129982526	Interval_120230	3	RNU7-181P	-0.61201	-0.61201	1.96478	-0.126368	-0.61201	-0.00237948	TNFa	vehicle_vs_TNFa	44.1168	-2.11307	0.157272	-13.4358	3.73115e-41	3.18405e-39	38.497
chr8	129981549	129982526	Interval_120230	3	RNU7-181P	-0.61201	-0.61201	1.96478	-0.126368	-0.61201	-0.00237948	GMCSF	vehicle_vs_GMCSF	32.6565	-1.34111	0.231839	-5.78468	7.26521e-09	5.55329e-08	7.25545
chr8	129981549	129982526	Interval_120230	3	RNU7-181P	-0.61201	-0.61201	1.96478	-0.126368	-0.61201	-0.00237948	combo	vehicle_vs_combo	34.2379	-1.13812	0.177445	-6.41391	1.41834e-10	7.80127e-10	9.10783
chr1	39954970	39956106	Interval_2158	3	MFSD2A	-0.762374	-0.762374	1.7378	0.0678624	-0.762374	0.481457	TNFa	vehicle_vs_TNFa	36.676	-2.85442	0.212454	-13.4355	3.74557e-41	3.18762e-39	38.4965
chr1	39954970	39956106	Interval_2158	3	MFSD2A	-0.762374	-0.762374	1.7378	0.0678624	-0.762374	0.481457	GMCSF	vehicle_vs_GMCSF	20.1911	-1.71153	0.221726	-7.7191	1.17151e-14	1.64593e-13	12.7836
chr1	39954970	39956106	Interval_2158	3	MFSD2A	-0.762374	-0.762374	1.7378	0.0678624	-0.762374	0.481457	combo	vehicle_vs_combo	26.6753	-1.98631	0.211511	-9.39102	5.94209e-21	7.04814e-20	19.1519
chr12	49703375	49704230	Interval_26582	3	FMNL3	-0.830646	-0.830646	1.54627	0.25838	-0.830646	0.687283	TNFa	vehicle_vs_TNFa	35.9129	-2.91051	0.216735	-13.4289	4.09303e-41	3.46439e-39	38.4604
chr12	49703375	49704230	Interval_26582	3	FMNL3	-0.830646	-0.830646	1.54627	0.25838	-0.830646	0.687283	GMCSF	vehicle_vs_GMCSF	24.1154	-2.09671	0.230894	-9.08084	1.07736e-19	2.39184e-18	17.6213
chr12	49703375	49704230	Interval_26582	3	FMNL3	-0.830646	-0.830646	1.54627	0.25838	-0.830646	0.687283	combo	vehicle_vs_combo	29.712	-2.25209	0.211304	-10.6581	1.59856e-26	2.74638e-25	24.5612
chr6	108966300	108968275	Interval_104554	3	ARMC2-AS1	-0.644097	-0.644097	1.3923	-0.644097	-0.644097	1.18409	TNFa	vehicle_vs_TNFa	45.6935	-1.88012	0.140168	-13.4133	5.05394e-41	4.26613e-39	38.37
chr6	108966300	108968275	Interval_104554	3	ARMC2-AS1	-0.644097	-0.644097	1.3923	-0.644097	-0.644097	1.18409	combo	vehicle_vs_combo	63.5318	-1.98574	0.156992	-12.6486	1.13821e-36	3.57387e-35	34.4469
chr6	142871773	142872829	Interval_106578	3	HIVEP2	-0.750452	-0.750452	1.65229	-0.148221	-0.750452	0.747286	TNFa	vehicle_vs_TNFa	57.6956	-1.78534	0.133769	-13.3465	1.24184e-40	1.03425e-38	37.9854
chr6	142871773	142872829	Interval_106578	3	HIVEP2	-0.750452	-0.750452	1.65229	-0.148221	-0.750452	0.747286	GMCSF	vehicle_vs_GMCSF	52.5696	-1.40523	0.211445	-6.64585	3.01472e-11	3.01453e-10	9.52078
chr6	142871773	142872829	Interval_106578	3	HIVEP2	-0.750452	-0.750452	1.65229	-0.148221	-0.750452	0.747286	combo	vehicle_vs_combo	65.3168	-1.52746	0.146001	-10.4619	1.29175e-25	2.09888e-24	23.678
chr10	30542284	30543264	Interval_13890	3	LOC105376478	-0.765646	-0.765646	1.54699	-0.157459	-0.765646	0.907408	TNFa	vehicle_vs_TNFa	133.978	-3.50775	0.263173	-13.3287	1.57643e-40	1.29559e-38	37.8875
chr10	30542284	30543264	Interval_13890	3	LOC105376478	-0.765646	-0.765646	1.54699	-0.157459	-0.765646	0.907408	GMCSF	vehicle_vs_GMCSF	58.5605	-2.026	0.297913	-6.80064	1.04155e-11	1.08684e-10	9.96383
chr10	30542284	30543264	Interval_13890	3	LOC105376478	-0.765646	-0.765646	1.54699	-0.157459	-0.765646	0.907408	combo	vehicle_vs_combo	56.7144	-1.68647	0.149668	-11.2681	1.88627e-29	3.89612e-28	27.4094
chr16	16075631	16077220	Interval_43584	3	RPL17P40	-0.77257	-0.77257	1.28517	-0.199508	-0.77257	1.23205	TNFa	vehicle_vs_TNFa	75.6259	-2.02288	0.152054	-13.3036	2.20479e-40	1.78376e-38	37.7487
chr16	16075631	16077220	Interval_43584	3	RPL17P40	-0.77257	-0.77257	1.28517	-0.199508	-0.77257	1.23205	GMCSF	vehicle_vs_GMCSF	66.0759	-1.4702	0.210356	-6.98913	2.76593e-12	3.07142e-11	10.5127
chr16	16075631	16077220	Interval_43584	3	RPL17P40	-0.77257	-0.77257	1.28517	-0.199508	-0.77257	1.23205	combo	vehicle_vs_combo	94.2591	-2.04368	0.156312	-13.0744	4.61226e-39	1.68223e-37	36.7741
chr20	1944773	1945861	Interval_68943	3	PDYN-AS1	-0.85932	-0.85932	1.45213	0.417521	-0.85932	0.708312	TNFa	vehicle_vs_TNFa	53.1601	-1.80976	0.136623	-13.2464	4.73528e-40	3.79163e-38	37.4212
chr20	1944773	1945861	Interval_68943	3	PDYN-AS1	-0.85932	-0.85932	1.45213	0.417521	-0.85932	0.708312	GMCSF	vehicle_vs_GMCSF	52.1338	-1.61813	0.164361	-9.845	7.20417e-23	2.13101e-21	20.6714
chr20	1944773	1945861	Interval_68943	3	PDYN-AS1	-0.85932	-0.85932	1.45213	0.417521	-0.85932	0.708312	combo	vehicle_vs_combo	71.6683	-2.08137	0.192071	-10.8365	2.31173e-27	4.17666e-26	25.3792
chr17	43172102	43172645	Interval_48704	3	NBR1	-0.480574	-0.480574	2.01675	-0.480574	-0.480574	-0.0944533	TNFa	vehicle_vs_TNFa	38.1576	-2.48643	0.187729	-13.2448	4.83459e-40	3.86122e-38	37.4133
chr17	43172102	43172645	Interval_48704	3	NBR1	-0.480574	-0.480574	2.01675	-0.480574	-0.480574	-0.0944533	combo	vehicle_vs_combo	22.4088	-1.05186	0.207772	-5.06258	4.13628e-07	1.64207e-06	5.78461
chr8	29004116	29005929	Interval_115954	3	LOC105379346	-0.982123	-0.982123	1.40406	-0.487228	0.127752	0.919666	TNFa	vehicle_vs_TNFa	90.0185	-2.10618	0.159124	-13.2361	5.4289e-40	4.32479e-38	37.364
chr8	29004116	29005929	Interval_115954	3	LOC105379346	-0.982123	-0.982123	1.40406	-0.487228	0.127752	0.919666	GMCSF	vehicle_vs_GMCSF	80.8818	-1.80235	0.301271	-5.9825	2.19744e-09	1.78105e-08	7.74932
chr8	29004116	29005929	Interval_115954	3	LOC105379346	-0.982123	-0.982123	1.40406	-0.487228	0.127752	0.919666	IL1B	vehicle_vs_IL1B	57.1303	-1.25735	0.13316	-9.4424	3.6433e-21	4.17826e-18	17.379
chr8	29004116	29005929	Interval_115954	3	LOC105379346	-0.982123	-0.982123	1.40406	-0.487228	0.127752	0.919666	combo	vehicle_vs_combo	99.8459	-1.62195	0.138013	-11.7521	6.88561e-32	1.66258e-30	29.7792
chr1	111192633	111193989	Interval_5387	3	DENND2D	-0.678488	-0.678488	1.89465	-0.0279575	-0.678488	0.168771	TNFa	vehicle_vs_TNFa	52.4386	-2.26619	0.171325	-13.2274	6.0959e-40	4.84375e-38	37.3148
chr1	111192633	111193989	Interval_5387	3	DENND2D	-0.678488	-0.678488	1.89465	-0.0279575	-0.678488	0.168771	GMCSF	vehicle_vs_GMCSF	37.9727	-1.6148	0.244125	-6.61463	3.72478e-11	3.68316e-10	9.43378
chr1	111192633	111193989	Interval_5387	3	DENND2D	-0.678488	-0.678488	1.89465	-0.0279575	-0.678488	0.168771	combo	vehicle_vs_combo	48.3989	-1.46904	0.196305	-7.48343	7.24081e-14	5.16812e-13	12.2867
chr19	34973174	34975542	Interval_55961	3	LOC124904700	-0.593469	-0.593469	1.80884	-0.593469	-0.593469	0.565033	TNFa	vehicle_vs_TNFa	162.923	-1.77404	0.134179	-13.2214	6.60091e-40	5.20519e-38	37.2836
chr19	34973174	34975542	Interval_55961	3	LOC124904700	-0.593469	-0.593469	1.80884	-0.593469	-0.593469	0.565033	combo	vehicle_vs_combo	178.548	-1.54621	0.17005	-9.09268	9.66286e-20	1.04761e-18	17.9798
chr19	34973174	34975542	Interval_55962	3	LOC124904700	-0.593469	-0.593469	1.80884	-0.593469	-0.593469	0.565033	TNFa	vehicle_vs_TNFa	162.923	-1.77404	0.134179	-13.2214	6.60091e-40	5.20519e-38	37.2836
chr19	34973174	34975542	Interval_55962	3	LOC124904700	-0.593469	-0.593469	1.80884	-0.593469	-0.593469	0.565033	combo	vehicle_vs_combo	178.548	-1.54621	0.17005	-9.09268	9.66286e-20	1.04761e-18	17.9798
chr15	90038156	90039091	Interval_42164	3	MIR3174	-0.765718	-0.765718	1.55157	-0.154327	-0.765718	0.899909	TNFa	vehicle_vs_TNFa	138.195	-1.80935	0.137003	-13.2067	8.0255e-40	6.23387e-38	37.2052
chr15	90038156	90039091	Interval_42164	3	MIR3174	-0.765718	-0.765718	1.55157	-0.154327	-0.765718	0.899909	GMCSF	vehicle_vs_GMCSF	113.811	-1.2017	0.178044	-6.74947	1.48384e-11	1.52688e-10	9.81619
chr15	90038156	90039091	Interval_42164	3	MIR3174	-0.765718	-0.765718	1.55157	-0.154327	-0.765718	0.899909	combo	vehicle_vs_combo	155.947	-1.56382	0.140529	-11.1281	9.15496e-29	1.80938e-27	26.7425
chr15	51619135	51619935	Interval_40102	3	DMXL2	-0.689753	-0.689753	1.77287	-0.290964	-0.689753	0.587349	TNFa	vehicle_vs_TNFa	52.0968	-2.26184	0.171548	-13.1849	1.07218e-39	8.24601e-38	37.0838
chr15	51619135	51619935	Interval_40102	3	DMXL2	-0.689753	-0.689753	1.77287	-0.290964	-0.689753	0.587349	GMCSF	vehicle_vs_GMCSF	30.7091	-1.1302	0.215204	-5.25177	1.50645e-07	9.88057e-07	6.00522
chr15	51619135	51619935	Interval_40102	3	DMXL2	-0.689753	-0.689753	1.77287	-0.290964	-0.689753	0.587349	combo	vehicle_vs_combo	51.8179	-1.70852	0.181542	-9.41112	4.90896e-21	5.86964e-20	19.2314
chr13	46168198	46169174	Interval_32132	3	RN7SL288P	-0.750912	-0.750912	1.65594	-0.142155	-0.750912	0.738954	TNFa	vehicle_vs_TNFa	127.794	-1.91611	0.145352	-13.1825	1.10594e-39	8.48469e-38	37.0714
chr13	46168198	46169174	Interval_32132	3	RN7SL288P	-0.750912	-0.750912	1.65594	-0.142155	-0.750912	0.738954	GMCSF	vehicle_vs_GMCSF	92.3134	-1.09207	0.165613	-6.5941	4.27832e-11	4.20382e-10	9.37636
chr13	46168198	46169174	Interval_32132	3	RN7SL288P	-0.750912	-0.750912	1.65594	-0.142155	-0.750912	0.738954	combo	vehicle_vs_combo	145.152	-1.55028	0.150573	-10.2959	7.35353e-25	1.12831e-23	22.9476
chr21	38930404	38931716	Interval_73160	3	LOC400867	-0.731183	-0.731183	1.79683	0.40912	-0.731183	-0.0123985	TNFa	vehicle_vs_TNFa	63.1997	-1.57357	0.119382	-13.1809	1.13001e-39	8.64806e-38	37.0631
chr21	38930404	38931716	Interval_73160	3	LOC400867	-0.731183	-0.731183	1.79683	0.40912	-0.731183	-0.0123985	GMCSF	vehicle_vs_GMCSF	67.8649	-1.51932	0.171798	-8.84367	9.26255e-19	1.91446e-17	16.718
chr21	38930404	38931716	Interval_73160	3	LOC400867	-0.731183	-0.731183	1.79683	0.40912	-0.731183	-0.0123985	combo	vehicle_vs_combo	65.0961	-1.08149	0.156389	-6.91541	4.66497e-12	2.89682e-11	10.5381
chr17	7308636	7309259	Interval_46895	3	EIF5A	-0.810099	-0.810099	1.533	0.0754443	-0.810099	0.821853	TNFa	vehicle_vs_TNFa	60.3178	-2.26205	0.171714	-13.1734	1.24874e-39	9.46366e-38	37.0239
chr17	7308636	7309259	Interval_46895	3	EIF5A	-0.810099	-0.810099	1.533	0.0754443	-0.810099	0.821853	GMCSF	vehicle_vs_GMCSF	41.9812	-1.42408	0.176256	-8.07962	6.49695e-16	1.01692e-14	13.9927
chr17	7308636	7309259	Interval_46895	3	EIF5A	-0.810099	-0.810099	1.533	0.0754443	-0.810099	0.821853	combo	vehicle_vs_combo	54.5889	-1.66316	0.152244	-10.9243	8.82002e-28	1.63333e-26	25.7869
chr11	102316729	102317942	Interval_22445	3	LOC124902739	-0.631425	-0.631425	1.5912	-0.631425	-0.631425	0.934496	TNFa	vehicle_vs_TNFa	174.722	-1.16333	0.0885349	-13.1398	1.94835e-39	1.44493e-37	36.8402
chr11	102316729	102317942	Interval_22445	3	LOC124902739	-0.631425	-0.631425	1.5912	-0.631425	-0.631425	0.934496	combo	vehicle_vs_combo	210.229	-1.10128	0.100474	-10.9608	5.89441e-28	1.10869e-26	25.9552
chr3	32493569	32494986	Interval_76993	3	CMTM6	-0.827172	-0.827172	1.58881	0.557241	-0.827172	0.335469	TNFa	vehicle_vs_TNFa	67.2178	-1.98675	0.151365	-13.1255	2.35076e-39	1.73511e-37	36.7607
chr3	32493569	32494986	Interval_76993	3	CMTM6	-0.827172	-0.827172	1.58881	0.557241	-0.827172	0.335469	GMCSF	vehicle_vs_GMCSF	83.0886	-2.2459	0.225956	-9.93952	2.80176e-23	8.61494e-22	21.0647
chr3	32493569	32494986	Interval_76993	3	CMTM6	-0.827172	-0.827172	1.58881	0.557241	-0.827172	0.335469	combo	vehicle_vs_combo	84.3958	-1.94281	0.215435	-9.0181	1.91385e-19	2.04013e-18	17.6903
chr19	45501637	45502622	Interval_56703	3	LOC107985314	-0.782351	-0.782351	1.68753	0.551736	-0.782351	0.10779	TNFa	vehicle_vs_TNFa	62.7804	-2.03498	0.155058	-13.124	2.39846e-39	1.76613e-37	36.753
chr19	45501637	45502622	Interval_56703	3	LOC107985314	-0.782351	-0.782351	1.68753	0.551736	-0.782351	0.10779	GMCSF	vehicle_vs_GMCSF	56.7635	-1.70097	0.176363	-9.64473	5.17485e-22	1.40651e-20	19.8519
chr19	45501637	45502622	Interval_56703	3	LOC107985314	-0.782351	-0.782351	1.68753	0.551736	-0.782351	0.10779	combo	vehicle_vs_combo	53.3207	-1.23563	0.158882	-7.77704	7.42423e-15	5.67903e-14	13.2457
chr5	95069287	95070732	Interval_95195	3	MCTP1	-0.647065	-0.647065	1.89567	-0.250471	-0.647065	0.295992	TNFa	vehicle_vs_TNFa	97.9405	-2.02492	0.154645	-13.094	3.56337e-39	2.61157e-37	36.5831
chr5	95069287	95070732	Interval_95195	3	MCTP1	-0.647065	-0.647065	1.89567	-0.250471	-0.647065	0.295992	GMCSF	vehicle_vs_GMCSF	78.5276	-1.44099	0.28169	-5.11553	3.12864e-07	1.96831e-06	5.70591
chr5	95069287	95070732	Interval_95195	3	MCTP1	-0.647065	-0.647065	1.89567	-0.250471	-0.647065	0.295992	combo	vehicle_vs_combo	83.0772	-1.14682	0.14565	-7.87381	3.44004e-15	2.70377e-14	13.568
chr1	231662864	231664031	Interval_11204	3	RNU5A-5P	-0.605738	-0.605738	1.75782	-0.605738	-0.605738	0.665131	TNFa	vehicle_vs_TNFa	37.2354	-2.15791	0.164844	-13.0906	3.72534e-39	2.72387e-37	36.5648
chr1	231662864	231664031	Interval_11204	3	RNU5A-5P	-0.605738	-0.605738	1.75782	-0.605738	-0.605738	0.665131	combo	vehicle_vs_combo	37.915	-1.7344	0.182235	-9.51739	1.77575e-21	2.18448e-20	19.6607
chr7	26316166	26316732	Interval_109294	3	SNX10	-0.502103	-0.502103	1.99786	-0.502103	-0.502103	0.0105486	TNFa	vehicle_vs_TNFa	59.9869	-1.94556	0.148877	-13.0683	4.99956e-39	3.63846e-37	36.4391
chr7	26316166	26316732	Interval_109294	3	SNX10	-0.502103	-0.502103	1.99786	-0.502103	-0.502103	0.0105486	combo	vehicle_vs_combo	51.8502	-1.01871	0.175975	-5.78893	7.08381e-09	3.37037e-08	7.47232
chr13	50634920	50636303	Interval_32531	3	LOC107984568	-0.607484	-0.607484	1.74955	-0.607484	-0.607484	0.680383	TNFa	vehicle_vs_TNFa	159.568	-1.59408	0.122049	-13.061	5.49853e-39	3.99227e-37	36.3988
chr13	50634920	50636303	Interval_32531	3	LOC107984568	-0.607484	-0.607484	1.74955	-0.607484	-0.607484	0.680383	combo	vehicle_vs_combo	170.12	-1.09776	0.114669	-9.57331	1.03539e-21	1.29416e-20	19.888
chr19	8384432	8385183	Interval_54572	3	MIR4999	-0.662592	-0.662592	1.91795	0.00377297	-0.662592	0.0660498	TNFa	vehicle_vs_TNFa	25.5374	-3.18827	0.244274	-13.0521	6.18553e-39	4.45988e-37	36.3507
chr19	8384432	8385183	Interval_54572	3	MIR4999	-0.662592	-0.662592	1.91795	0.00377297	-0.662592	0.0660498	GMCSF	vehicle_vs_GMCSF	11.9348	-1.83859	0.278668	-6.59778	4.17361e-11	4.10482e-10	9.38671
chr19	8384432	8385183	Interval_54572	3	MIR4999	-0.662592	-0.662592	1.91795	0.00377297	-0.662592	0.0660498	combo	vehicle_vs_combo	13.5456	-2.00406	0.29375	-6.82232	8.95807e-12	5.44547e-11	10.264
chr14	102210009	102211245	Interval_38590	3	LOC105370677	-0.514826	-0.514826	1.98345	-0.514826	-0.514826	0.075858	TNFa	vehicle_vs_TNFa	37.5656	-2.193	0.168316	-13.0291	8.35956e-39	5.9721e-37	36.2239
chr14	102210009	102211245	Interval_38590	3	LOC105370677	-0.514826	-0.514826	1.98345	-0.514826	-0.514826	0.075858	combo	vehicle_vs_combo	29.9559	-1.25019	0.20121	-6.21338	5.18578e-10	2.72481e-09	8.56466
chr9	133112234	133113793	Interval_125631	3	RALGDS	-0.791814	-0.791814	0.675501	0.0696219	-0.791814	1.63032	TNFa	vehicle_vs_TNFa	61.1488	-2.24337	0.172351	-13.0163	9.88918e-39	7.03261e-37	36.1529
chr9	133112234	133113793	Interval_125631	3	RALGDS	-0.791814	-0.791814	0.675501	0.0696219	-0.791814	1.63032	GMCSF	vehicle_vs_GMCSF	60.267	-2.00909	0.201367	-9.97724	1.91727e-23	5.95998e-22	21.2248
chr9	133112234	133113793	Interval_125631	3	RALGDS	-0.791814	-0.791814	0.675501	0.0696219	-0.791814	1.63032	combo	vehicle_vs_combo	111.964	-2.979	0.178533	-16.686	1.65584e-62	2.09659e-60	59.6785
chr14	69719368	69719919	Interval_36961	3	SRSF5	-0.816082	-0.816082	0.987254	0.0376358	-0.816082	1.42336	TNFa	vehicle_vs_TNFa	36.7811	-3.73086	0.286846	-13.0065	1.12381e-38	7.95556e-37	36.0993
chr14	69719368	69719919	Interval_36961	3	SRSF5	-0.816082	-0.816082	0.987254	0.0376358	-0.816082	1.42336	GMCSF	vehicle_vs_GMCSF	24.5444	-2.86148	0.319992	-8.94237	3.80915e-19	8.1321e-18	17.0898
chr14	69719368	69719919	Interval_36961	3	SRSF5	-0.816082	-0.816082	0.987254	0.0376358	-0.816082	1.42336	combo	vehicle_vs_combo	42.923	-3.63314	0.251471	-14.4476	2.5971e-47	1.48158e-45	44.8293
chr16	55444313	55445302	Interval_44781	3	MMP2-AS1	-0.689664	-0.689664	1.79877	-0.252834	-0.689664	0.523057	TNFa	vehicle_vs_TNFa	28.3104	-3.03567	0.233404	-13.0061	1.1299e-38	7.98051e-37	36.098
chr16	55444313	55445302	Interval_44781	3	MMP2-AS1	-0.689664	-0.689664	1.79877	-0.252834	-0.689664	0.523057	GMCSF	vehicle_vs_GMCSF	13.2794	-1.49122	0.276246	-5.39817	6.7324e-08	4.60476e-07	6.33679
chr16	55444313	55445302	Interval_44781	3	MMP2-AS1	-0.689664	-0.689664	1.79877	-0.252834	-0.689664	0.523057	combo	vehicle_vs_combo	22.1667	-2.1724	0.241574	-8.99267	2.41287e-19	2.55807e-18	17.5921
chr1	206503693	206504452	Interval_9953	3	LOC124904493	-0.765675	-0.765675	1.72656	0.506007	-0.765675	0.0644549	TNFa	vehicle_vs_TNFa	36.9546	-3.03279	0.233572	-12.9844	1.50046e-38	1.05026e-36	35.9787
chr1	206503693	206504452	Interval_9953	3	LOC124904493	-0.765675	-0.765675	1.72656	0.506007	-0.765675	0.0644549	GMCSF	vehicle_vs_GMCSF	23.4936	-2.10442	0.227014	-9.27002	1.86103e-20	4.38151e-19	18.3584
chr1	206503693	206504452	Interval_9953	3	LOC124904493	-0.765675	-0.765675	1.72656	0.506007	-0.765675	0.0644549	combo	vehicle_vs_combo	21.4888	-1.59953	0.216493	-7.38835	1.48659e-13	1.03752e-12	11.984
chr8	102884032	102884986	Interval_118912	3	LOC124902000	-0.841233	-0.841233	1.41624	0.194553	-0.841233	0.912906	TNFa	vehicle_vs_TNFa	45.8156	-2.50661	0.193368	-12.9629	1.98513e-38	1.37712e-36	35.861
chr8	102884032	102884986	Interval_118912	3	LOC124902000	-0.841233	-0.841233	1.41624	0.194553	-0.841233	0.912906	GMCSF	vehicle_vs_GMCSF	34.8095	-1.88193	0.214509	-8.77316	1.73722e-18	3.51598e-17	16.454
chr8	102884032	102884986	Interval_118912	3	LOC124902000	-0.841233	-0.841233	1.41624	0.194553	-0.841233	0.912906	combo	vehicle_vs_combo	50.6185	-2.12986	0.187443	-11.3627	6.41303e-30	1.3635e-28	27.8653
chr7	102045574	102046471	Interval_112367	3	LOC124900244	-0.721634	-0.721634	1.83726	0.229118	-0.721634	0.0985237	TNFa	vehicle_vs_TNFa	23.7117	-3.70353	0.286083	-12.9456	2.48675e-38	1.71745e-36	35.7651
chr7	102045574	102046471	Interval_112367	3	LOC124900244	-0.721634	-0.721634	1.83726	0.229118	-0.721634	0.0985237	GMCSF	vehicle_vs_GMCSF	11.6992	-2.43369	0.3092	-7.87095	3.51966e-15	5.14697e-14	13.2884
chr7	102045574	102046471	Interval_112367	3	LOC124900244	-0.721634	-0.721634	1.83726	0.229118	-0.721634	0.0985237	combo	vehicle_vs_combo	12.7946	-2.34869	0.32525	-7.22117	5.15423e-13	3.4422e-12	11.4632
chr17	36131391	36133080	Interval_48228	3	LOC107985055	-0.528433	-0.528433	1.96491	-0.528433	-0.528433	0.148817	TNFa	vehicle_vs_TNFa	35.5226	-2.16452	0.167288	-12.9389	2.71444e-38	1.86643e-36	35.729
chr17	36131391	36133080	Interval_48228	3	LOC107985055	-0.528433	-0.528433	1.96491	-0.528433	-0.528433	0.148817	combo	vehicle_vs_combo	27.6374	-1.20058	0.181145	-6.6277	3.40969e-11	1.97333e-10	9.7048
chr20	49812043	49814603	Interval_71137	3	SLC9A8	-0.829281	-0.829281	1.13478	0.0708229	-0.829281	1.28224	TNFa	vehicle_vs_TNFa	152.792	-1.38227	0.106925	-12.9275	3.15006e-38	2.147e-36	35.6682
chr20	49812043	49814603	Interval_71137	3	SLC9A8	-0.829281	-0.829281	1.13478	0.0708229	-0.829281	1.28224	GMCSF	vehicle_vs_GMCSF	139.237	-1.00058	0.114431	-8.74396	2.25073e-18	4.50551e-17	16.3463
chr20	49812043	49814603	Interval_71137	3	SLC9A8	-0.829281	-0.829281	1.13478	0.0708229	-0.829281	1.28224	combo	vehicle_vs_combo	196.243	-1.45432	0.108917	-13.3525	1.14466e-40	4.50742e-39	38.3461
chr3	172148159	172149309	Interval_82753	3	LOC124906304	-0.870454	-0.870454	0.974995	0.350495	-0.870454	1.28587	TNFa	vehicle_vs_TNFa	71.4043	-2.37559	0.184022	-12.9092	3.99324e-38	2.71575e-36	35.5661
chr3	172148159	172149309	Interval_82753	3	LOC124906304	-0.870454	-0.870454	0.974995	0.350495	-0.870454	1.28587	GMCSF	vehicle_vs_GMCSF	73.9439	-2.2958	0.218484	-10.5078	7.9491e-26	2.9476e-24	23.5305
chr3	172148159	172149309	Interval_82753	3	LOC124906304	-0.870454	-0.870454	0.974995	0.350495	-0.870454	1.28587	combo	vehicle_vs_combo	89.0609	-2.17798	0.156631	-13.9052	5.88806e-44	2.77041e-42	41.5575
chr2	222423408	222424201	Interval_67720	3	SGPP2	-0.8616	-0.8616	1.35316	0.312979	-0.8616	0.91866	TNFa	vehicle_vs_TNFa	25.5905	-4.21391	0.32751	-12.8665	6.94846e-38	4.63449e-36	35.334
chr2	222423408	222424201	Interval_67720	3	SGPP2	-0.8616	-0.8616	1.35316	0.312979	-0.8616	0.91866	GMCSF	vehicle_vs_GMCSF	13.5298	-3.1928	0.340854	-9.36705	7.45887e-21	1.82362e-19	18.7391
chr2	222423408	222424201	Interval_67720	3	SGPP2	-0.8616	-0.8616	1.35316	0.312979	-0.8616	0.91866	combo	vehicle_vs_combo	27.2477	-4.4918	0.391489	-11.4736	1.78995e-30	3.96258e-29	28.402
chr5	160467414	160468851	Interval_98509	3	MIR3142HG	-0.506679	-0.506679	1.99298	-0.506679	-0.506679	0.0337368	TNFa	vehicle_vs_TNFa	43.0524	-1.86504	0.145162	-12.848	8.82117e-38	5.85846e-36	35.2322
chr5	160467414	160468851	Interval_98509	3	MIR3142HG	-0.506679	-0.506679	1.99298	-0.506679	-0.506679	0.0337368	combo	vehicle_vs_combo	37.0782	-1.18424	0.202541	-5.84695	5.00658e-09	2.41513e-08	7.61706
chr14	73135826	73137612	Interval_37150	3	PSEN1	-0.887933	-0.887933	1.04461	0.468543	-0.887933	1.15065	TNFa	vehicle_vs_TNFa	95.4233	-1.61344	0.125987	-12.8065	1.50875e-37	9.8936e-36	35.0046
chr14	73135826	73137612	Interval_37150	3	PSEN1	-0.887933	-0.887933	1.04461	0.468543	-0.887933	1.15065	GMCSF	vehicle_vs_GMCSF	99.855	-1.50283	0.139949	-10.7384	6.71959e-27	2.69026e-25	24.5702
chr14	73135826	73137612	Interval_37150	3	PSEN1	-0.887933	-0.887933	1.04461	0.468543	-0.887933	1.15065	combo	vehicle_vs_combo	114.51	-1.56238	0.119255	-13.1011	3.2445e-39	1.18754e-37	36.9254
chr1	234970231	234970927	Interval_11409	3	LNCATV	-0.850226	-0.850226	1.47801	0.725455	-0.850226	0.347219	TNFa	vehicle_vs_TNFa	36.781	-2.70015	0.210907	-12.8026	1.58594e-37	1.03779e-35	34.9839
chr1	234970231	234970927	Interval_11409	3	LNCATV	-0.850226	-0.850226	1.47801	0.725455	-0.850226	0.347219	GMCSF	vehicle_vs_GMCSF	29.4459	-2.19838	0.208571	-10.5402	5.63768e-26	2.10807e-24	23.6761
chr1	234970231	234970927	Interval_11409	3	LNCATV	-0.850226	-0.850226	1.47801	0.725455	-0.850226	0.347219	combo	vehicle_vs_combo	28.1301	-1.7759	0.195237	-9.09611	9.36264e-20	1.01683e-18	17.9928
chr1	207364658	207365501	Interval_10103	3	CD55	-0.836255	-0.836255	1.55819	0.369731	-0.836255	0.580844	TNFa	vehicle_vs_TNFa	29.708	-2.52592	0.19739	-12.7966	1.71342e-37	1.11419e-35	34.953
chr1	207364658	207365501	Interval_10103	3	CD55	-0.836255	-0.836255	1.55819	0.369731	-0.836255	0.580844	GMCSF	vehicle_vs_GMCSF	23.8633	-2.00418	0.220811	-9.07648	1.12147e-19	2.48623e-18	17.6045
chr1	207364658	207365501	Interval_10103	3	CD55	-0.836255	-0.836255	1.55819	0.369731	-0.836255	0.580844	combo	vehicle_vs_combo	31.3359	-2.19933	0.225195	-9.76632	1.57055e-22	2.05977e-21	20.6862
chr2	161166658	161167473	Interval_64857	3	TANK	-0.753476	-0.753476	0.797401	-0.160326	-0.753476	1.62335	TNFa	vehicle_vs_TNFa	68.1044	-1.71294	0.133905	-12.7923	1.8111e-37	1.17525e-35	34.9299
chr2	161166658	161167473	Interval_64857	3	TANK	-0.753476	-0.753476	0.797401	-0.160326	-0.753476	1.62335	GMCSF	vehicle_vs_GMCSF	79.9664	-1.84071	0.233239	-7.89197	2.97443e-15	4.37223e-14	13.3593
chr2	161166658	161167473	Interval_64857	3	TANK	-0.753476	-0.753476	0.797401	-0.160326	-0.753476	1.62335	combo	vehicle_vs_combo	126.293	-2.3223	0.147009	-15.7971	3.25974e-56	2.93452e-54	53.5325
chr11	63845139	63845746	Interval_20771	3	ATP5MGP1	-0.671337	-0.671337	1.86923	-0.195383	-0.671337	0.340162	TNFa	vehicle_vs_TNFa	40.4492	-2.49898	0.195487	-12.7834	2.03084e-37	1.31511e-35	34.881
chr11	63845139	63845746	Interval_20771	3	ATP5MGP1	-0.671337	-0.671337	1.86923	-0.195383	-0.671337	0.340162	GMCSF	vehicle_vs_GMCSF	22.8494	-1.25304	0.228492	-5.48396	4.15898e-08	2.91962e-07	6.53467
chr11	63845139	63845746	Interval_20771	3	ATP5MGP1	-0.671337	-0.671337	1.86923	-0.195383	-0.671337	0.340162	combo	vehicle_vs_combo	32.0927	-1.57425	0.19755	-7.96885	1.60156e-15	1.29573e-14	13.8875
chr9	120931158	120932112	Interval_124887	3	TRAF1	-0.71911	-0.71911	1.60058	-0.326522	-0.71911	0.883276	TNFa	vehicle_vs_TNFa	54.175	-2.10035	0.164596	-12.7606	2.72094e-37	1.74746e-35	34.7576
chr9	120931158	120932112	Interval_124887	3	TRAF1	-0.71911	-0.71911	1.60058	-0.326522	-0.71911	0.883276	GMCSF	vehicle_vs_GMCSF	35.1074	-1.08405	0.208616	-5.1964	2.03186e-07	1.31086e-06	5.88244
chr9	120931158	120932112	Interval_124887	3	TRAF1	-0.71911	-0.71911	1.60058	-0.326522	-0.71911	0.883276	combo	vehicle_vs_combo	56.3885	-1.80025	0.170862	-10.5362	5.87999e-26	9.77842e-25	24.0097
chr11	9263750	9264703	Interval_18721	3	DENND5A	-0.575757	-0.575757	1.86637	-0.575757	-0.575757	0.436653	TNFa	vehicle_vs_TNFa	189.903	-1.23976	0.0975216	-12.7127	5.02504e-37	3.16842e-35	34.4992
chr11	9263750	9264703	Interval_18721	3	DENND5A	-0.575757	-0.575757	1.86637	-0.575757	-0.575757	0.436653	combo	vehicle_vs_combo	215.768	-1.19304	0.14747	-8.09006	5.96334e-16	4.98915e-15	14.302
chr1	66372947	66375411	Interval_3385	3	LOC105378776	-0.809807	-0.809807	1.57595	0.122755	-0.809807	0.730712	TNFa	vehicle_vs_TNFa	160.691	-1.35168	0.106414	-12.7021	5.75947e-37	3.59511e-35	34.4443
chr1	66372947	66375411	Interval_3385	3	LOC105378776	-0.809807	-0.809807	1.57595	0.122755	-0.809807	0.730712	GMCSF	vehicle_vs_GMCSF	168.156	-1.27087	0.16039	-7.9236	2.30731e-15	3.43702e-14	13.4638
chr1	66372947	66375411	Interval_3385	3	LOC105378776	-0.809807	-0.809807	1.57595	0.122755	-0.809807	0.730712	combo	vehicle_vs_combo	245.936	-1.64404	0.162243	-10.1332	3.93553e-24	5.73895e-23	22.2412
chr1	66372947	66375411	Interval_3386	3	LOC105378776	-0.809807	-0.809807	1.57595	0.122755	-0.809807	0.730712	TNFa	vehicle_vs_TNFa	160.691	-1.35168	0.106414	-12.7021	5.75947e-37	3.59511e-35	34.4443
chr1	66372947	66375411	Interval_3386	3	LOC105378776	-0.809807	-0.809807	1.57595	0.122755	-0.809807	0.730712	GMCSF	vehicle_vs_GMCSF	168.156	-1.27087	0.16039	-7.9236	2.30731e-15	3.43702e-14	13.4638
chr1	66372947	66375411	Interval_3386	3	LOC105378776	-0.809807	-0.809807	1.57595	0.122755	-0.809807	0.730712	combo	vehicle_vs_combo	245.936	-1.64404	0.162243	-10.1332	3.93553e-24	5.73895e-23	22.2412
chr1	206581640	206582493	Interval_9972	3	LOC124904494	-0.852547	-0.852547	1.43895	0.807518	-0.852547	0.311173	TNFa	vehicle_vs_TNFa	69.5431	-1.54033	0.121611	-12.666	9.12505e-37	5.66189e-35	34.247
chr1	206581640	206582493	Interval_9972	3	LOC124904494	-0.852547	-0.852547	1.43895	0.807518	-0.852547	0.311173	GMCSF	vehicle_vs_GMCSF	79.7152	-1.62291	0.150404	-10.7904	3.82279e-27	1.5484e-25	24.8101
chr1	206581640	206582493	Interval_9972	3	LOC124904494	-0.852547	-0.852547	1.43895	0.807518	-0.852547	0.311173	combo	vehicle_vs_combo	79.7354	-1.31277	0.146845	-8.93982	3.8981e-19	4.05403e-18	17.3921
chr14	105069853	105070725	Interval_38810	3	GPR132	-0.793093	-0.793093	1.10918	-0.0984896	-0.793093	1.36859	TNFa	vehicle_vs_TNFa	119.685	-3.56093	0.281929	-12.6306	1.43191e-36	8.83194e-35	34.0539
chr14	105069853	105070725	Interval_38810	3	GPR132	-0.793093	-0.793093	1.10918	-0.0984896	-0.793093	1.36859	GMCSF	vehicle_vs_GMCSF	60.7716	-2.35881	0.309888	-7.6118	2.70294e-14	3.67648e-13	12.4346
chr14	105069853	105070725	Interval_38810	3	GPR132	-0.793093	-0.793093	1.10918	-0.0984896	-0.793093	1.36859	combo	vehicle_vs_combo	59.6291	-1.97146	0.146966	-13.4144	4.97816e-41	2.00595e-39	38.6977
chr12	116319725	116320691	Interval_30086	3	LOC105370005	-0.711378	-0.711378	1.79775	-0.142726	-0.711378	0.479107	TNFa	vehicle_vs_TNFa	49.0826	-1.79804	0.142642	-12.6052	1.97557e-36	1.20657e-34	33.9184
chr12	116319725	116320691	Interval_30086	3	LOC105370005	-0.711378	-0.711378	1.79775	-0.142726	-0.711378	0.479107	GMCSF	vehicle_vs_GMCSF	41.7664	-1.31028	0.219933	-5.95762	2.55934e-09	2.05565e-08	7.68705
chr12	116319725	116320691	Interval_30086	3	LOC105370005	-0.711378	-0.711378	1.79775	-0.142726	-0.711378	0.479107	combo	vehicle_vs_combo	50.3933	-1.32808	0.154561	-8.59259	8.50313e-18	8.0724e-17	16.093
chr10	73412894	73414408	Interval_15628	3	ANXA7	-0.648832	-0.648832	0.461088	-0.357577	-0.648832	1.84298	TNFa	vehicle_vs_TNFa	65.8066	-1.77096	0.140643	-12.5919	2.34014e-36	1.41535e-34	33.8491
chr10	73412894	73414408	Interval_15628	3	ANXA7	-0.648832	-0.648832	0.461088	-0.357577	-0.648832	1.84298	GMCSF	vehicle_vs_GMCSF	86.8643	-1.90209	0.296503	-6.41508	1.40752e-10	1.31105e-09	8.88238
chr10	73412894	73414408	Interval_15628	3	ANXA7	-0.648832	-0.648832	0.461088	-0.357577	-0.648832	1.84298	combo	vehicle_vs_combo	108.886	-2.27899	0.120979	-18.838	3.68937e-79	1.01696e-76	75.9927
chr22	25562971	25564714	Interval_74096	3	GRK3	-0.861306	-0.861306	1.8073	0.278697	-0.412216	0.0488344	TNFa	vehicle_vs_TNFa	36.6073	-2.14568	0.170413	-12.5911	2.36414e-36	1.4271e-34	33.8455
chr22	25562971	25564714	Interval_74096	3	GRK3	-0.861306	-0.861306	1.8073	0.278697	-0.412216	0.0488344	GMCSF	vehicle_vs_GMCSF	30.5814	-1.63248	0.19872	-8.21499	2.12183e-16	3.47931e-15	14.4585
chr22	25562971	25564714	Interval_74096	3	GRK3	-0.861306	-0.861306	1.8073	0.278697	-0.412216	0.0488344	IL1B	vehicle_vs_IL1B	20.4748	-1.07263	0.191127	-5.61213	1.99846e-08	2.01486e-06	5.69576
chr22	25562971	25564714	Interval_74096	3	GRK3	-0.861306	-0.861306	1.8073	0.278697	-0.412216	0.0488344	combo	vehicle_vs_combo	30.8546	-1.52369	0.210254	-7.24691	4.26384e-13	2.8629e-12	11.5432
chr11	35162275	35163469	Interval_19818	3	SNORD164	-0.891864	-0.891864	1.24405	0.571861	-0.891864	0.859678	TNFa	vehicle_vs_TNFa	58.7542	-1.87325	0.148892	-12.5813	2.6764e-36	1.60935e-34	33.7933
chr11	35162275	35163469	Interval_19818	3	SNORD164	-0.891864	-0.891864	1.24405	0.571861	-0.891864	0.859678	GMCSF	vehicle_vs_GMCSF	61.7537	-1.80966	0.173588	-10.425	1.90657e-25	6.94571e-24	23.1583
chr11	35162275	35163469	Interval_19818	3	SNORD164	-0.891864	-0.891864	1.24405	0.571861	-0.891864	0.859678	combo	vehicle_vs_combo	86.649	-2.07076	0.182752	-11.331	9.21625e-30	1.94096e-28	27.712
chr1	241541568	241543554	Interval_11689	3	KMO	-0.86762	-0.86762	1.43455	0.558661	-0.86762	0.609651	TNFa	vehicle_vs_TNFa	77.4505	-1.88933	0.150527	-12.5514	3.90409e-36	2.32959e-34	33.6327
chr1	241541568	241543554	Interval_11689	3	KMO	-0.86762	-0.86762	1.43455	0.558661	-0.86762	0.609651	GMCSF	vehicle_vs_GMCSF	78.6612	-1.79891	0.181983	-9.88503	4.83434e-23	1.45629e-21	20.8368
chr1	241541568	241543554	Interval_11689	3	KMO	-0.86762	-0.86762	1.43455	0.558661	-0.86762	0.609651	combo	vehicle_vs_combo	93.768	-1.63733	0.164068	-9.97958	1.87254e-23	2.62021e-22	21.5817
chr11	64878166	64880001	Interval_20859	3	EHD1	-0.818062	-0.818062	0.562717	0.279833	-0.818062	1.61164	TNFa	vehicle_vs_TNFa	105.807	-1.44266	0.114969	-12.5483	4.06338e-36	2.42e-34	33.6162
chr11	64878166	64880001	Interval_20859	3	EHD1	-0.818062	-0.818062	0.562717	0.279833	-0.818062	1.61164	GMCSF	vehicle_vs_GMCSF	116.418	-1.44262	0.128767	-11.2033	3.92937e-29	1.86573e-27	26.7292
chr11	64878166	64880001	Interval_20859	3	EHD1	-0.818062	-0.818062	0.562717	0.279833	-0.818062	1.61164	combo	vehicle_vs_combo	153.529	-2.00817	0.120887	-16.6119	5.71108e-62	7.03118e-60	59.153
chr5	95184511	95185537	Interval_95211	3	LOC105379085	-0.852398	-0.852398	0.843182	0.291152	-0.852398	1.42286	TNFa	vehicle_vs_TNFa	35.041	-3.04421	0.242739	-12.5411	4.45023e-36	2.63528e-34	33.5792
chr5	95184511	95185537	Interval_95211	3	LOC105379085	-0.852398	-0.852398	0.843182	0.291152	-0.852398	1.42286	GMCSF	vehicle_vs_GMCSF	37.8944	-2.94856	0.286026	-10.3087	6.43689e-25	2.2553e-23	22.6468
chr5	95184511	95185537	Interval_95211	3	LOC105379085	-0.852398	-0.852398	0.843182	0.291152	-0.852398	1.42286	combo	vehicle_vs_combo	44.4299	-2.88722	0.199325	-14.485	1.50765e-47	8.7287e-46	45.0591
chr12	11836288	11837098	Interval_24925	3	ETV6	-0.85574	-0.85574	1.84721	0.198889	-0.284958	-0.0496625	TNFa	vehicle_vs_TNFa	42.8909	-1.90539	0.152084	-12.5285	5.21426e-36	3.07602e-34	33.512
chr12	11836288	11837098	Interval_24925	3	ETV6	-0.85574	-0.85574	1.84721	0.198889	-0.284958	-0.0496625	GMCSF	vehicle_vs_GMCSF	39.2484	-1.4776	0.189267	-7.80695	5.85901e-15	8.40223e-14	13.0756
chr12	11836288	11837098	Interval_24925	3	ETV6	-0.85574	-0.85574	1.84721	0.198889	-0.284958	-0.0496625	IL1B	vehicle_vs_IL1B	27.6621	-1.04518	0.168682	-6.19617	5.78521e-10	8.38064e-08	7.07672
chr12	11836288	11837098	Interval_24925	3	ETV6	-0.85574	-0.85574	1.84721	0.198889	-0.284958	-0.0496625	combo	vehicle_vs_combo	35.8941	-1.11433	0.165591	-6.72939	1.70378e-11	1.01393e-10	9.99399
chr1	204411365	204412530	Interval_9813	3	PPP1R15B	-0.632975	-0.632975	0.956028	-0.632975	-0.632975	1.57587	TNFa	vehicle_vs_TNFa	122.503	-1.36894	0.109329	-12.5213	5.71113e-36	3.34517e-34	33.4756
chr1	204411365	204412530	Interval_9813	3	PPP1R15B	-0.632975	-0.632975	0.956028	-0.632975	-0.632975	1.57587	combo	vehicle_vs_combo	152.384	-1.32283	0.0898462	-14.7233	4.57055e-49	2.92485e-47	46.5339
chr19	44738639	44739436	Interval_56633	3	BCL3	-0.763898	-0.763898	1.44707	-0.209617	-0.763898	1.05424	TNFa	vehicle_vs_TNFa	53.1765	-2.18412	0.174433	-12.5212	5.71347e-36	3.34517e-34	33.4756
chr19	44738639	44739436	Interval_56633	3	BCL3	-0.763898	-0.763898	1.44707	-0.209617	-0.763898	1.05424	GMCSF	vehicle_vs_GMCSF	42.0563	-1.55364	0.24931	-6.23174	4.61295e-10	4.05315e-09	8.39221
chr19	44738639	44739436	Interval_56633	3	BCL3	-0.763898	-0.763898	1.44707	-0.209617	-0.763898	1.05424	combo	vehicle_vs_combo	52.8384	-1.68674	0.149365	-11.2927	1.42526e-29	2.96554e-28	27.5279
chr15	51575259	51577989	Interval_40091	3	DMXL2	-0.743345	-0.743345	1.56614	-0.246473	-0.743345	0.910367	TNFa	vehicle_vs_TNFa	224.967	-1.91705	0.153333	-12.5025	7.23282e-36	4.21887e-34	33.3748
chr15	51575259	51577989	Interval_40091	3	DMXL2	-0.743345	-0.743345	1.56614	-0.246473	-0.743345	0.910367	GMCSF	vehicle_vs_GMCSF	198.175	-1.51142	0.262662	-5.75423	8.70366e-09	6.60097e-08	7.18039
chr15	51575259	51577989	Interval_40091	3	DMXL2	-0.743345	-0.743345	1.56614	-0.246473	-0.743345	0.910367	combo	vehicle_vs_combo	257.36	-1.56968	0.149335	-10.5111	7.67664e-26	1.26447e-24	23.8981
chr10	18658179	18660827	Interval_13206	3	ARL5B	-0.641994	-0.641994	1.11947	-0.641994	-0.641994	1.4485	TNFa	vehicle_vs_TNFa	152.192	-1.25126	0.100101	-12.5	7.46652e-36	4.34705e-34	33.3618
chr10	18658179	18660827	Interval_13206	3	ARL5B	-0.641994	-0.641994	1.11947	-0.641994	-0.641994	1.4485	combo	vehicle_vs_combo	214.384	-1.3398	0.0987325	-13.57	6.03297e-42	2.54973e-40	39.5935
chr6	10081817	10083571	Interval_99869	3	RPL7AP36	-0.735036	-0.735036	1.79932	0.0307412	-0.735036	0.375041	TNFa	vehicle_vs_TNFa	82.5818	-1.52011	0.12168	-12.4927	8.18095e-36	4.74526e-34	33.3237
chr6	10081817	10083571	Interval_99869	3	RPL7AP36	-0.735036	-0.735036	1.79932	0.0307412	-0.735036	0.375041	GMCSF	vehicle_vs_GMCSF	74.147	-1.18189	0.172861	-6.83724	8.07359e-12	8.5304e-11	10.069
chr6	10081817	10083571	Interval_99869	3	RPL7AP36	-0.735036	-0.735036	1.79932	0.0307412	-0.735036	0.375041	combo	vehicle_vs_combo	93.5826	-1.16513	0.142529	-8.17465	2.9672e-16	2.5342e-15	14.5962
chr14	89276285	89277210	Interval_37739	3	CAP2P1	-0.777989	-0.777989	1.39126	-0.162777	-0.777989	1.10549	TNFa	vehicle_vs_TNFa	30.8632	-2.70767	0.216745	-12.4924	8.21002e-36	4.75327e-34	33.323
chr14	89276285	89277210	Interval_37739	3	CAP2P1	-0.777989	-0.777989	1.39126	-0.162777	-0.777989	1.10549	GMCSF	vehicle_vs_GMCSF	30.0488	-2.38449	0.360157	-6.62069	3.57515e-11	3.54308e-10	9.45062
chr14	89276285	89277210	Interval_37739	3	CAP2P1	-0.777989	-0.777989	1.39126	-0.162777	-0.777989	1.10549	combo	vehicle_vs_combo	37.2832	-2.61586	0.225869	-11.5813	5.12599e-31	1.16629e-29	28.9332
chr12	12469098	12469914	Interval_24986	3	LOC107001063	-0.748865	-0.748865	1.60538	-0.196492	-0.748865	0.837707	TNFa	vehicle_vs_TNFa	30.1945	-3.09156	0.247573	-12.4874	8.74325e-36	5.04324e-34	33.2973
chr12	12469098	12469914	Interval_24986	3	LOC107001063	-0.748865	-0.748865	1.60538	-0.196492	-0.748865	0.837707	GMCSF	vehicle_vs_GMCSF	13.6648	-1.63545	0.272216	-6.00792	1.87919e-09	1.53994e-08	7.8125
chr12	12469098	12469914	Interval_24986	3	LOC107001063	-0.748865	-0.748865	1.60538	-0.196492	-0.748865	0.837707	combo	vehicle_vs_combo	31.5934	-2.83051	0.278065	-10.1793	2.45307e-24	3.6333e-23	22.4397
chr7	151088257	151089707	Interval_114532	3	LOC124901778	-0.853904	-0.853904	1.40355	-0.354891	-0.454184	1.11333	TNFa	vehicle_vs_TNFa	45.4772	-2.33652	0.187489	-12.4622	1.20046e-35	6.88616e-34	33.162
chr7	151088257	151089707	Interval_114532	3	LOC124901778	-0.853904	-0.853904	1.40355	-0.354891	-0.454184	1.11333	GMCSF	vehicle_vs_GMCSF	30.2788	-1.37682	0.23677	-5.81502	6.06284e-09	4.67207e-08	7.33049
chr7	151088257	151089707	Interval_114532	3	LOC124901778	-0.853904	-0.853904	1.40355	-0.354891	-0.454184	1.11333	IL1B	vehicle_vs_IL1B	21.5507	-1.00095	0.175924	-5.68965	1.273e-08	1.34315e-06	5.87188
chr7	151088257	151089707	Interval_114532	3	LOC124901778	-0.853904	-0.853904	1.40355	-0.354891	-0.454184	1.11333	combo	vehicle_vs_combo	60.6809	-2.26739	0.195902	-11.5741	5.57444e-31	1.26278e-29	28.8987
chr11	61969859	61970638	Interval_20646	3	LOC399900	-1.01435	-1.01435	1.30439	-0.410434	0.104499	1.03024	TNFa	vehicle_vs_TNFa	97.1985	-1.59161	0.127857	-12.4484	1.42614e-35	8.13578e-34	33.0896
chr11	61969859	61970638	Interval_20646	3	LOC399900	-1.01435	-1.01435	1.30439	-0.410434	0.104499	1.03024	GMCSF	vehicle_vs_GMCSF	95.736	-1.33917	0.211999	-6.31687	2.66905e-10	2.40903e-09	8.61816
chr11	61969859	61970638	Interval_20646	3	LOC399900	-1.01435	-1.01435	1.30439	-0.410434	0.104499	1.03024	IL1B	vehicle_vs_IL1B	69.3537	-1.01999	0.112652	-9.05438	1.37349e-19	1.08011e-16	15.9665
chr11	61969859	61970638	Interval_20646	3	LOC399900	-1.01435	-1.01435	1.30439	-0.410434	0.104499	1.03024	combo	vehicle_vs_combo	136.169	-1.86054	0.159965	-11.6309	2.87038e-31	6.64734e-30	29.1774
chr5	119397067	119398322	Interval_96402	3	TNFAIP8	-0.776052	-0.776052	0.666348	0.00373847	-0.776052	1.65807	TNFa	vehicle_vs_TNFa	62.357	-2.23424	0.179582	-12.4413	1.55933e-35	8.87933e-34	33.0516
chr5	119397067	119398322	Interval_96402	3	TNFAIP8	-0.776052	-0.776052	0.666348	0.00373847	-0.776052	1.65807	GMCSF	vehicle_vs_GMCSF	67.2456	-2.2093	0.241599	-9.14451	5.99035e-20	1.35404e-18	17.8684
chr5	119397067	119398322	Interval_96402	3	TNFAIP8	-0.776052	-0.776052	0.666348	0.00373847	-0.776052	1.65807	combo	vehicle_vs_combo	97.2825	-2.49609	0.154772	-16.1275	1.63386e-58	1.67406e-56	55.7762
chr11	35143994	35145057	Interval_19812	3	CD44	-0.898064	-0.898064	1.12274	0.579365	-0.898064	0.99209	TNFa	vehicle_vs_TNFa	81.9855	-1.40728	0.113157	-12.4365	1.65638e-35	9.38319e-34	33.0276
chr11	35143994	35145057	Interval_19812	3	CD44	-0.898064	-0.898064	1.12274	0.579365	-0.898064	0.99209	GMCSF	vehicle_vs_GMCSF	92.9804	-1.47102	0.138184	-10.6453	1.83372e-26	7.13067e-25	24.1469
chr11	35143994	35145057	Interval_19812	3	CD44	-0.898064	-0.898064	1.12274	0.579365	-0.898064	0.99209	combo	vehicle_vs_combo	113.133	-1.59643	0.133347	-11.9721	4.97719e-33	1.28124e-31	30.8924
chr9	120919966	120921241	Interval_124884	3	TRAF1	-0.788784	-0.788784	1.42357	-0.104144	-0.788784	1.04692	TNFa	vehicle_vs_TNFa	48.4917	-3.09452	0.248826	-12.4365	1.65685e-35	9.38319e-34	33.0276
chr9	120919966	120921241	Interval_124884	3	TRAF1	-0.788784	-0.788784	1.42357	-0.104144	-0.788784	1.04692	GMCSF	vehicle_vs_GMCSF	25.386	-1.77808	0.258082	-6.88957	5.59595e-12	6.01459e-11	10.2208
chr9	120919966	120921241	Interval_124884	3	TRAF1	-0.788784	-0.788784	1.42357	-0.104144	-0.788784	1.04692	combo	vehicle_vs_combo	48.9222	-2.7923	0.247829	-11.267	1.90905e-29	3.93795e-28	27.4047
chr12	123432329	123433370	Interval_30525	3	RILPL2	-0.656062	-0.656062	1.9058	-0.162127	-0.656062	0.224517	TNFa	vehicle_vs_TNFa	102.967	-1.80527	0.145192	-12.4337	1.7154e-35	9.69714e-34	33.0134
chr12	123432329	123433370	Interval_30525	3	RILPL2	-0.656062	-0.656062	1.9058	-0.162127	-0.656062	0.224517	GMCSF	vehicle_vs_GMCSF	81.6669	-1.16154	0.214667	-5.41091	6.2704e-08	4.31435e-07	6.36509
chr12	123432329	123433370	Interval_30525	3	RILPL2	-0.656062	-0.656062	1.9058	-0.162127	-0.656062	0.224517	combo	vehicle_vs_combo	93.1757	-1.16439	0.16209	-7.18358	6.79083e-13	4.49184e-12	11.3476
chr22	44026664	44027586	Interval_75143	3	LOC124905131	-0.734368	-0.734368	1.09704	-0.332102	-0.734368	1.43817	TNFa	vehicle_vs_TNFa	28.253	-2.44803	0.197261	-12.4101	2.30321e-35	1.29965e-33	32.8862
chr22	44026664	44027586	Interval_75143	3	LOC124905131	-0.734368	-0.734368	1.09704	-0.332102	-0.734368	1.43817	GMCSF	vehicle_vs_GMCSF	18.7904	-1.43745	0.249054	-5.77164	7.85014e-09	5.97839e-08	7.22342
chr22	44026664	44027586	Interval_75143	3	LOC124905131	-0.734368	-0.734368	1.09704	-0.332102	-0.734368	1.43817	combo	vehicle_vs_combo	40.177	-2.61136	0.193878	-13.4691	2.37734e-41	9.73055e-40	39.0119
chr16	15647002	15647332	Interval_43550	3	NDE1	-0.490716	-0.490716	2.00866	-0.490716	-0.490716	-0.0457932	TNFa	vehicle_vs_TNFa	27.1651	-3.56426	0.287419	-12.4009	2.58366e-35	1.45001e-33	32.8386
chr16	15647002	15647332	Interval_43550	3	NDE1	-0.490716	-0.490716	2.00866	-0.490716	-0.490716	-0.0457932	combo	vehicle_vs_combo	11.1475	-1.53507	0.301553	-5.09057	3.56993e-07	1.42651e-06	5.84573
chr3	127754050	127755801	Interval_80772	3	LOC107986127	-0.617841	-0.617841	1.69354	-0.617841	-0.617841	0.777821	TNFa	vehicle_vs_TNFa	39.1101	-2.19374	0.176912	-12.4002	2.60716e-35	1.46057e-33	32.8355
chr3	127754050	127755801	Interval_80772	3	LOC107986127	-0.617841	-0.617841	1.69354	-0.617841	-0.617841	0.777821	combo	vehicle_vs_combo	41.2951	-1.87731	0.196405	-9.55835	1.19652e-21	1.49018e-20	19.8268
chr12	121325870	121326780	Interval_30325	3	ANAPC5	-0.826787	-0.826787	1.47796	0.138923	-0.826787	0.863476	TNFa	vehicle_vs_TNFa	30.4955	-3.49892	0.28261	-12.3808	3.32217e-35	1.83473e-33	32.7364
chr12	121325870	121326780	Interval_30325	3	ANAPC5	-0.826787	-0.826787	1.47796	0.138923	-0.826787	0.863476	GMCSF	vehicle_vs_GMCSF	16.7147	-2.36749	0.295974	-7.99897	1.25461e-15	1.91939e-14	13.7168
chr12	121325870	121326780	Interval_30325	3	ANAPC5	-0.826787	-0.826787	1.47796	0.138923	-0.826787	0.863476	combo	vehicle_vs_combo	24.5356	-2.69117	0.25543	-10.5358	5.90551e-26	9.81039e-25	24.0083
chr3	172144664	172145617	Interval_82752	3	LOC124906304	-0.871376	-0.871376	1.29302	0.362602	-0.871376	0.95851	TNFa	vehicle_vs_TNFa	57.1424	-1.76097	0.142363	-12.3696	3.81539e-35	2.09968e-33	32.6778
chr3	172144664	172145617	Interval_82752	3	LOC124906304	-0.871376	-0.871376	1.29302	0.362602	-0.871376	0.95851	GMCSF	vehicle_vs_GMCSF	75.1217	-2.10404	0.225293	-9.33914	9.71217e-21	2.34144e-19	18.6305
chr3	172144664	172145617	Interval_82752	3	LOC124906304	-0.871376	-0.871376	1.29302	0.362602	-0.871376	0.95851	combo	vehicle_vs_combo	72.5837	-1.62109	0.143287	-11.3136	1.12406e-29	2.35773e-28	27.6275
chr3	130849839	130850957	Interval_80988	3	ATP2C1	-0.73757	-0.73757	1.27606	-0.338208	-0.73757	1.27486	TNFa	vehicle_vs_TNFa	33.487	-2.22162	0.180202	-12.3285	6.36209e-35	3.4766e-33	32.4588
chr3	130849839	130850957	Interval_80988	3	ATP2C1	-0.73757	-0.73757	1.27606	-0.338208	-0.73757	1.27486	GMCSF	vehicle_vs_GMCSF	19.9505	-1.1182	0.205464	-5.44229	5.25987e-08	3.65131e-07	6.43755
chr3	130849839	130850957	Interval_80988	3	ATP2C1	-0.73757	-0.73757	1.27606	-0.338208	-0.73757	1.27486	combo	vehicle_vs_combo	40.4784	-2.29463	0.186996	-12.271	1.29625e-34	3.63417e-33	32.4396
chr9	33041540	33042394	Interval_121931	3	DNAJA1	-0.702823	-0.702823	1.86758	0.14551	-0.702823	0.095382	TNFa	vehicle_vs_TNFa	35.4161	-2.26087	0.18351	-12.3201	7.05852e-35	3.84369e-33	32.4153
chr9	33041540	33042394	Interval_121931	3	DNAJA1	-0.702823	-0.702823	1.86758	0.14551	-0.702823	0.095382	GMCSF	vehicle_vs_GMCSF	23.5073	-1.40476	0.199208	-7.05172	1.76721e-12	2.00309e-11	10.6983
chr9	33041540	33042394	Interval_121931	3	DNAJA1	-0.702823	-0.702823	1.86758	0.14551	-0.702823	0.095382	combo	vehicle_vs_combo	27.9527	-1.19456	0.17686	-6.7543	1.43527e-11	8.58733e-11	10.0661
chr17	42161385	42162222	Interval_48605	3	RAB5C	-1.15991	-1.15991	1.28068	0.591018	-0.107117	0.555235	TNFa	vehicle_vs_TNFa	70.9581	-2.10792	0.171348	-12.302	8.84063e-35	4.76415e-33	32.322
chr17	42161385	42162222	Interval_48605	3	RAB5C	-1.15991	-1.15991	1.28068	0.591018	-0.107117	0.555235	GMCSF	vehicle_vs_GMCSF	63.8101	-1.71601	0.164498	-10.4318	1.77462e-25	6.48018e-24	23.1884
chr17	42161385	42162222	Interval_48605	3	RAB5C	-1.15991	-1.15991	1.28068	0.591018	-0.107117	0.555235	IL1B	vehicle_vs_IL1B	41.3283	-1.16827	0.137892	-8.47236	2.40467e-17	1.14114e-14	13.9427
chr17	42161385	42162222	Interval_48605	3	RAB5C	-1.15991	-1.15991	1.28068	0.591018	-0.107117	0.555235	combo	vehicle_vs_combo	63.3356	-1.49875	0.146329	-10.2424	1.28052e-24	1.92964e-23	22.7145
chr4	184859882	184860736	Interval_91140	3	MIR3945HG	-0.818394	-0.818394	1.2777	0.0121352	-0.818394	1.16535	TNFa	vehicle_vs_TNFa	62.8012	-2.53173	0.206011	-12.2893	1.03416e-34	5.55381e-33	32.2554
chr4	184859882	184860736	Interval_91140	3	MIR3945HG	-0.818394	-0.818394	1.2777	0.0121352	-0.818394	1.16535	GMCSF	vehicle_vs_GMCSF	87.451	-2.8922	0.374727	-7.71814	1.18042e-14	1.6577e-13	12.7805
chr4	184859882	184860736	Interval_91140	3	MIR3945HG	-0.818394	-0.818394	1.2777	0.0121352	-0.818394	1.16535	combo	vehicle_vs_combo	82.5582	-2.53937	0.213384	-11.9004	1.17739e-32	2.97432e-31	30.5266
chr6	31575228	31576723	Interval_101388	3	TNF	-0.83975	-0.83975	1.37087	0.158382	-0.83975	0.990002	TNFa	vehicle_vs_TNFa	79.6513	-2.45487	0.199843	-12.284	1.1038e-34	5.90744e-33	32.2286
chr6	31575228	31576723	Interval_101388	3	TNF	-0.83975	-0.83975	1.37087	0.158382	-0.83975	0.990002	GMCSF	vehicle_vs_GMCSF	51.7614	-1.59323	0.193316	-8.24158	1.69956e-16	2.80689e-15	14.5518
chr6	31575228	31576723	Interval_101388	3	TNF	-0.83975	-0.83975	1.37087	0.158382	-0.83975	0.990002	combo	vehicle_vs_combo	59.7422	-1.59948	0.143914	-11.1142	1.07033e-28	2.10871e-27	26.676
chr10	6254139	6254847	Interval_12518	3	PFKFB3	-0.868855	-0.868855	1.42714	0.550801	-0.868855	0.628629	TNFa	vehicle_vs_TNFa	91.7064	-1.39183	0.113478	-12.2652	1.39238e-34	7.3884e-33	32.1314
chr10	6254139	6254847	Interval_12518	3	PFKFB3	-0.868855	-0.868855	1.42714	0.550801	-0.868855	0.628629	GMCSF	vehicle_vs_GMCSF	97.8398	-1.35152	0.140072	-9.64878	4.97425e-22	1.35673e-20	19.8675
chr10	6254139	6254847	Interval_12518	3	PFKFB3	-0.868855	-0.868855	1.42714	0.550801	-0.868855	0.628629	combo	vehicle_vs_combo	122.385	-1.55435	0.158105	-9.83117	8.2652e-23	1.10491e-21	20.9567
chr9	93148749	93149829	Interval_123650	3	LOC124902213	-0.742048	-0.742048	1.57592	-0.246365	-0.742048	0.896593	TNFa	vehicle_vs_TNFa	54.136	-2.65525	0.216679	-12.2543	1.59255e-34	8.40757e-33	32.0753
chr9	93148749	93149829	Interval_123650	3	LOC124902213	-0.742048	-0.742048	1.57592	-0.246365	-0.742048	0.896593	GMCSF	vehicle_vs_GMCSF	30.8114	-1.51306	0.26916	-5.62142	1.89397e-08	1.3832e-07	6.85912
chr9	93148749	93149829	Interval_123650	3	LOC124902213	-0.742048	-0.742048	1.57592	-0.246365	-0.742048	0.896593	combo	vehicle_vs_combo	49.0205	-2.02577	0.197962	-10.2331	1.40923e-24	2.11337e-23	22.675
chr17	42288911	42290733	Interval_48624	3	STAT5B	-0.602759	-0.602759	1.77128	-0.602759	-0.602759	0.639753	TNFa	vehicle_vs_TNFa	64.157	-2.12279	0.173247	-12.253	1.61899e-34	8.53272e-33	32.0689
chr17	42288911	42290733	Interval_48624	3	STAT5B	-0.602759	-0.602759	1.77128	-0.602759	-0.602759	0.639753	combo	vehicle_vs_combo	46.6355	-1.44649	0.164769	-8.77886	1.65138e-18	1.64421e-17	16.784
chr17	36196220	36197397	Interval_48237	3	CCL3L3	-0.629416	-0.629416	0.236061	-0.267278	-0.629416	1.91946	TNFa	vehicle_vs_TNFa	142.169	-2.20655	0.180224	-12.2434	1.82266e-34	9.58988e-33	32.0182
chr17	36196220	36197397	Interval_48237	3	CCL3L3	-0.629416	-0.629416	0.236061	-0.267278	-0.629416	1.91946	GMCSF	vehicle_vs_GMCSF	119.565	-1.69561	0.214537	-7.90357	2.7103e-15	4.00666e-14	13.3972
chr17	36196220	36197397	Interval_48237	3	CCL3L3	-0.629416	-0.629416	0.236061	-0.267278	-0.629416	1.91946	combo	vehicle_vs_combo	158.148	-2.14174	0.102046	-20.9879	8.45524e-98	5.06469e-95	94.2954
chr17	78735813	78737817	Interval_50868	3	CYTH1	-0.899747	-0.899747	0.845327	1.18991	-0.899747	0.664008	TNFa	vehicle_vs_TNFa	88.6808	-1.24448	0.101755	-12.2301	2.14578e-34	1.1252e-32	31.9488
chr17	78735813	78737817	Interval_50868	3	CYTH1	-0.899747	-0.899747	0.845327	1.18991	-0.899747	0.664008	GMCSF	vehicle_vs_GMCSF	98.2338	-1.24747	0.0929335	-13.4232	4.42001e-41	5.52909e-39	38.2573
chr17	78735813	78737817	Interval_50868	3	CYTH1	-0.899747	-0.899747	0.845327	1.18991	-0.899747	0.664008	combo	vehicle_vs_combo	111.384	-1.27864	0.110995	-11.5198	1.0481e-30	2.34865e-29	28.6292
chr17	36103017	36106715	Interval_48223	3	CCL4	-0.635497	-0.635497	0.993756	-0.635497	-0.635497	1.54823	TNFa	vehicle_vs_TNFa	236.384	-2.09515	0.171498	-12.2167	2.53056e-34	1.3203e-32	31.8793
chr17	36103017	36106715	Interval_48223	3	CCL4	-0.635497	-0.635497	0.993756	-0.635497	-0.635497	1.54823	combo	vehicle_vs_combo	193.987	-1.2848	0.0911062	-14.1022	3.68173e-45	1.86773e-43	42.7287
chr17	36103017	36106715	Interval_48224	3	CCL4	-0.635497	-0.635497	0.993756	-0.635497	-0.635497	1.54823	TNFa	vehicle_vs_TNFa	236.384	-2.09515	0.171498	-12.2167	2.53056e-34	1.3203e-32	31.8793
chr17	36103017	36106715	Interval_48224	3	CCL4	-0.635497	-0.635497	0.993756	-0.635497	-0.635497	1.54823	combo	vehicle_vs_combo	193.987	-1.2848	0.0911062	-14.1022	3.68173e-45	1.86773e-43	42.7287
chr12	12439562	12440253	Interval_24978	3	LOC107001063	-0.668282	-0.668282	0.471388	-0.296815	-0.668282	1.83027	TNFa	vehicle_vs_TNFa	40.3849	-2.57631	0.211153	-12.2011	3.06578e-34	1.58363e-32	31.8003
chr12	12439562	12440253	Interval_24978	3	LOC107001063	-0.668282	-0.668282	0.471388	-0.296815	-0.668282	1.83027	GMCSF	vehicle_vs_GMCSF	27.7361	-1.67025	0.240715	-6.9387	3.95727e-12	4.31426e-11	10.3651
chr12	12439562	12440253	Interval_24978	3	LOC107001063	-0.668282	-0.668282	0.471388	-0.296815	-0.668282	1.83027	combo	vehicle_vs_combo	84.8201	-3.47519	0.192592	-18.0444	8.73791e-73	1.91668e-70	69.7175
chr11	3781280	3782254	Interval_18401	3	RNU7-50P	-0.766002	-0.766002	1.73095	0.0801092	-0.766002	0.486945	TNFa	vehicle_vs_TNFa	58.1017	-1.97568	0.162042	-12.1924	3.41153e-34	1.7535e-32	31.7561
chr11	3781280	3782254	Interval_18401	3	RNU7-50P	-0.766002	-0.766002	1.73095	0.0801092	-0.766002	0.486945	GMCSF	vehicle_vs_GMCSF	47.7987	-1.43297	0.202605	-7.07272	1.51924e-12	1.73465e-11	10.7608
chr11	3781280	3782254	Interval_18401	3	RNU7-50P	-0.766002	-0.766002	1.73095	0.0801092	-0.766002	0.486945	combo	vehicle_vs_combo	59.7332	-1.43183	0.167478	-8.54938	1.23752e-17	1.16173e-16	15.9349
chr1	229133236	229134644	Interval_11072	3	LINC02815	-0.823209	-0.823209	1.36131	0.0543458	-0.823209	1.05397	TNFa	vehicle_vs_TNFa	53.4427	-1.89324	0.155302	-12.1907	3.4846e-34	1.78517e-32	31.7483
chr1	229133236	229134644	Interval_11072	3	LINC02815	-0.823209	-0.823209	1.36131	0.0543458	-0.823209	1.05397	GMCSF	vehicle_vs_GMCSF	54.6151	-1.72542	0.223792	-7.70994	1.25873e-14	1.7629e-13	12.7538
chr1	229133236	229134644	Interval_11072	3	LINC02815	-0.823209	-0.823209	1.36131	0.0543458	-0.823209	1.05397	combo	vehicle_vs_combo	73.415	-1.87131	0.16647	-11.2412	2.56e-29	5.22879e-28	27.2816
chr4	84878265	84879359	Interval_87401	3	RNU6-469P	-0.627415	-0.627415	1.91732	-0.627415	-0.284293	0.249218	TNFa	vehicle_vs_TNFa	33.1184	-2.18833	0.179553	-12.1877	3.61642e-34	1.84966e-32	31.7329
chr4	84878265	84879359	Interval_87401	3	RNU6-469P	-0.627415	-0.627415	1.91732	-0.627415	-0.284293	0.249218	IL1B	vehicle_vs_IL1B	17.1681	-1.06895	0.216745	-4.93183	8.14634e-07	5.26338e-05	4.27874
chr4	84878265	84879359	Interval_87401	3	RNU6-469P	-0.627415	-0.627415	1.91732	-0.627415	-0.284293	0.249218	combo	vehicle_vs_combo	30.9964	-1.58518	0.224939	-7.04714	1.82631e-12	1.17049e-11	10.9316
chr6	159700567	159702150	Interval_107586	3	HNRNPH1P1	-0.772438	-0.772438	1.11458	-0.187445	-0.772438	1.39017	TNFa	vehicle_vs_TNFa	83.0754	-2.03348	0.167027	-12.1746	4.2444e-34	2.16374e-32	31.6648
chr6	159700567	159702150	Interval_107586	3	HNRNPH1P1	-0.772438	-0.772438	1.11458	-0.187445	-0.772438	1.39017	GMCSF	vehicle_vs_GMCSF	68.2895	-1.52891	0.226519	-6.74958	1.48279e-11	1.5263e-10	9.81636
chr6	159700567	159702150	Interval_107586	3	HNRNPH1P1	-0.772438	-0.772438	1.11458	-0.187445	-0.772438	1.39017	combo	vehicle_vs_combo	126.692	-2.30097	0.177172	-12.9872	1.44645e-38	5.13728e-37	36.2893
chr1	24785965	24786601	Interval_1206	3	RNU6-1208P	-0.548002	-0.548002	1.93157	-0.548002	-0.548002	0.260443	TNFa	vehicle_vs_TNFa	21.1473	-4.13062	0.340064	-12.1466	5.9796e-34	3.00893e-32	31.5216
chr1	24785965	24786601	Interval_1206	3	RNU6-1208P	-0.548002	-0.548002	1.93157	-0.548002	-0.548002	0.260443	combo	vehicle_vs_combo	10.6905	-2.49888	0.366033	-6.82693	8.67537e-12	5.27981e-11	10.2774
chr1	181089770	181091868	Interval_8210	3	IER5	-0.707725	-0.707725	0.691937	-0.282976	-0.707725	1.71421	TNFa	vehicle_vs_TNFa	155.652	-2.09302	0.172319	-12.1462	6.00786e-34	3.01827e-32	31.5202
chr1	181089770	181091868	Interval_8210	3	IER5	-0.707725	-0.707725	0.691937	-0.282976	-0.707725	1.71421	GMCSF	vehicle_vs_GMCSF	144.821	-1.79319	0.269181	-6.66164	2.70788e-11	2.72081e-10	9.5653
chr1	181089770	181091868	Interval_8210	3	IER5	-0.707725	-0.707725	0.691937	-0.282976	-0.707725	1.71421	combo	vehicle_vs_combo	165.683	-1.60045	0.10036	-15.947	2.98742e-57	2.87198e-55	54.5418
chr2	102508328	102510542	Interval_62390	3	SLC9A4	-0.692369	-0.692369	1.8248	-0.190188	-0.692369	0.442491	TNFa	vehicle_vs_TNFa	58.956	-1.59037	0.131111	-12.1299	7.32966e-34	3.66459e-32	31.436
chr2	102508328	102510542	Interval_62390	3	SLC9A4	-0.692369	-0.692369	1.8248	-0.190188	-0.692369	0.442491	GMCSF	vehicle_vs_GMCSF	50.5568	-1.12943	0.210342	-5.36949	7.89599e-08	5.35127e-07	6.27154
chr2	102508328	102510542	Interval_62390	3	SLC9A4	-0.692369	-0.692369	1.8248	-0.190188	-0.692369	0.442491	combo	vehicle_vs_combo	68.8895	-1.3292	0.165063	-8.05269	8.09972e-16	6.71698e-15	14.1728
chr15	51192289	51192991	Interval_40057	3	MIR4713	-0.500716	-0.500716	1.99928	-0.500716	-0.500716	0.00358451	TNFa	vehicle_vs_TNFa	37.0051	-2.93367	0.242411	-12.1021	1.02992e-33	5.10826e-32	31.2917
chr15	51192289	51192991	Interval_40057	3	MIR4713	-0.500716	-0.500716	1.99928	-0.500716	-0.500716	0.00358451	combo	vehicle_vs_combo	17.4681	-1.17851	0.222351	-5.30024	1.1565e-07	4.87321e-07	6.31218
chr8	102886639	102887544	Interval_118913	3	LOC124902000	-0.893072	-0.893072	1.03907	1.1222	-0.893072	0.517947	TNFa	vehicle_vs_TNFa	52.4348	-1.59791	0.132116	-12.0947	1.12633e-33	5.56872e-32	31.2542
chr8	102886639	102887544	Interval_118913	3	LOC124902000	-0.893072	-0.893072	1.03907	1.1222	-0.893072	0.517947	GMCSF	vehicle_vs_GMCSF	82.7207	-2.20739	0.178272	-12.3821	3.26538e-35	2.51758e-33	32.599
chr8	102886639	102887544	Interval_118913	3	LOC124902000	-0.893072	-0.893072	1.03907	1.1222	-0.893072	0.517947	combo	vehicle_vs_combo	62.4087	-1.51102	0.147162	-10.2677	9.85149e-25	1.49758e-23	22.8246
chr11	118001554	118003749	Interval_23268	3	IL10RA	-0.839704	-0.839704	0.654984	0.332816	-0.839704	1.53131	TNFa	vehicle_vs_TNFa	112.539	-2.11073	0.174532	-12.0936	1.14133e-33	5.63396e-32	31.2492
chr11	118001554	118003749	Interval_23268	3	IL10RA	-0.839704	-0.839704	0.654984	0.332816	-0.839704	1.53131	GMCSF	vehicle_vs_GMCSF	136.74	-2.19182	0.204348	-10.7259	7.69311e-27	3.06426e-25	24.5137
chr11	118001554	118003749	Interval_23268	3	IL10RA	-0.839704	-0.839704	0.654984	0.332816	-0.839704	1.53131	combo	vehicle_vs_combo	167.099	-2.34629	0.154383	-15.1979	3.65123e-52	2.68862e-50	49.5705
chr20	49676490	49677408	Interval_71104	3	B4GALT5	-0.849418	-0.849418	1.10194	1.25948	-0.849418	0.186838	TNFa	vehicle_vs_TNFa	67.1727	-1.45054	0.120069	-12.0809	1.33282e-33	6.54806e-32	31.1839
chr20	49676490	49677408	Interval_71104	3	B4GALT5	-0.849418	-0.849418	1.10194	1.25948	-0.849418	0.186838	GMCSF	vehicle_vs_GMCSF	118.477	-2.2475	0.178474	-12.5929	2.31088e-36	1.98838e-34	33.7015
chr20	49676490	49677408	Interval_71104	3	B4GALT5	-0.849418	-0.849418	1.10194	1.25948	-0.849418	0.186838	combo	vehicle_vs_combo	82.9692	-1.36334	0.156365	-8.71894	2.80824e-18	2.75413e-17	16.56
chr11	65662496	65664434	Interval_20974	3	RELA-DT	-0.757956	-0.757956	1.10626	-0.24416	-0.757956	1.41176	TNFa	vehicle_vs_TNFa	64.2871	-1.92941	0.159864	-12.0691	1.53842e-33	7.54627e-32	31.1223
chr11	65662496	65664434	Interval_20974	3	RELA-DT	-0.757956	-0.757956	1.10626	-0.24416	-0.757956	1.41176	GMCSF	vehicle_vs_GMCSF	60.0033	-1.49659	0.237493	-6.3016	2.94584e-10	2.64506e-09	8.57756
chr11	65662496	65664434	Interval_20974	3	RELA-DT	-0.757956	-0.757956	1.10626	-0.24416	-0.757956	1.41176	combo	vehicle_vs_combo	70.0681	-1.73441	0.133674	-12.975	1.69681e-38	5.99231e-37	36.2224
chr7	36657759	36659333	Interval_109770	3	AOAH-IT1	-0.4986	-0.4986	2.00139	-0.4986	-0.4986	-0.00698741	TNFa	vehicle_vs_TNFa	61.8425	-2.73628	0.226752	-12.0673	1.57221e-33	7.69986e-32	31.1135
chr7	36657759	36659333	Interval_109770	3	AOAH-IT1	-0.4986	-0.4986	2.00139	-0.4986	-0.4986	-0.00698741	combo	vehicle_vs_combo	30.4928	-1.19872	0.229881	-5.21453	1.84279e-07	7.61466e-07	6.11835
chr12	62601957	62604818	Interval_27406	3	LINC01465	-0.615423	-0.615423	1.70784	-0.615423	-0.615423	0.753848	TNFa	vehicle_vs_TNFa	108.232	-1.19752	0.0992788	-12.0622	1.67296e-33	8.15044e-32	31.0888
chr12	62601957	62604818	Interval_27406	3	LINC01465	-0.615423	-0.615423	1.70784	-0.615423	-0.615423	0.753848	combo	vehicle_vs_combo	131.084	-1.06242	0.115712	-9.18159	4.24778e-20	4.75422e-19	18.3229
chr22	25418475	25420269	Interval_74089	3	LOC124905095	-0.785119	-0.785119	1.5018	0.942081	-0.785119	-0.0885286	TNFa	vehicle_vs_TNFa	40.7928	-1.81271	0.1503	-12.0606	1.70472e-33	8.28371e-32	31.0818
chr22	25418475	25420269	Interval_74089	3	LOC124905095	-0.785119	-0.785119	1.5018	0.942081	-0.785119	-0.0885286	GMCSF	vehicle_vs_GMCSF	48.8137	-1.9278	0.183683	-10.4952	9.08613e-26	3.35326e-24	23.4745
chr22	25418475	25420269	Interval_74089	3	LOC124905095	-0.785119	-0.785119	1.5018	0.942081	-0.785119	-0.0885286	combo	vehicle_vs_combo	36.8019	-1.20441	0.184067	-6.54332	6.01665e-11	3.40863e-10	9.46742
chr9	93133178	93135124	Interval_123646	3	NINJ1	-0.781016	-0.781016	0.969721	-0.115419	-0.781016	1.48875	TNFa	vehicle_vs_TNFa	91.9097	-1.94081	0.161404	-12.0246	2.63969e-33	1.26106e-31	30.8993
chr9	93133178	93135124	Interval_123646	3	NINJ1	-0.781016	-0.781016	0.969721	-0.115419	-0.781016	1.48875	GMCSF	vehicle_vs_GMCSF	81.8792	-1.54385	0.208749	-7.39574	1.40623e-13	1.78927e-12	11.7473
chr9	93133178	93135124	Interval_123646	3	NINJ1	-0.781016	-0.781016	0.969721	-0.115419	-0.781016	1.48875	combo	vehicle_vs_combo	116.384	-2.01417	0.147545	-13.6512	1.98672e-42	8.71584e-41	40.0597
chr17	1607203	1607909	Interval_46509	3	RN7SL105P	-0.523649	-0.523649	1.97183	-0.523649	-0.523649	0.122771	TNFa	vehicle_vs_TNFa	43.0674	-1.90082	0.158121	-12.0213	2.7456e-33	1.30764e-31	30.8835
chr17	1607203	1607909	Interval_46509	3	RN7SL105P	-0.523649	-0.523649	1.97183	-0.523649	-0.523649	0.122771	combo	vehicle_vs_combo	31.6986	-1.03844	0.17315	-5.99737	2.00543e-09	1.00008e-08	7.99996
chr15	63246882	63247701	Interval_40697	3	LOC124903504	-0.553237	-0.553237	1.92107	-0.553237	-0.553237	0.291872	TNFa	vehicle_vs_TNFa	48.7362	-1.81181	0.150804	-12.0144	2.98532e-33	1.41758e-31	30.8485
chr15	63246882	63247701	Interval_40697	3	LOC124903504	-0.553237	-0.553237	1.92107	-0.553237	-0.553237	0.291872	combo	vehicle_vs_combo	41.7665	-1.07619	0.155634	-6.91483	4.6841e-12	2.90812e-11	10.5364
chr2	113123603	113125791	Interval_62897	3	IL1RN	-0.867445	-0.867445	1.42946	0.662097	-0.867445	0.510778	TNFa	vehicle_vs_TNFa	151.476	-2.16636	0.180534	-11.9998	3.56368e-33	1.6793e-31	30.7749
chr2	113123603	113125791	Interval_62897	3	IL1RN	-0.867445	-0.867445	1.42946	0.662097	-0.867445	0.510778	GMCSF	vehicle_vs_GMCSF	159.182	-2.0992	0.214165	-9.8018	1.10597e-22	3.21051e-21	20.4934
chr2	113123603	113125791	Interval_62897	3	IL1RN	-0.867445	-0.867445	1.42946	0.662097	-0.867445	0.510778	combo	vehicle_vs_combo	177.603	-1.96713	0.213405	-9.2178	3.03251e-20	3.41986e-19	18.466
chr12	12449481	12450637	Interval_24981	3	LOC107001063	-0.743678	-0.743678	1.32408	-0.313449	-0.743678	1.2204	TNFa	vehicle_vs_TNFa	32.3791	-2.14739	0.17898	-11.9979	3.64272e-33	1.71137e-31	30.7667
chr12	12449481	12450637	Interval_24981	3	LOC107001063	-0.743678	-0.743678	1.32408	-0.313449	-0.743678	1.2204	GMCSF	vehicle_vs_GMCSF	20.6536	-1.1448	0.210955	-5.42676	5.73852e-08	3.96767e-07	6.40146
chr12	12449481	12450637	Interval_24981	3	LOC107001063	-0.743678	-0.743678	1.32408	-0.313449	-0.743678	1.2204	combo	vehicle_vs_combo	45.6794	-2.30907	0.198365	-11.6405	2.56507e-31	5.97137e-30	29.2239
chr14	64653983	64655237	Interval_36596	3	PLEKHG3	-0.618656	-0.618656	0.786101	-0.618656	-0.618656	1.68852	TNFa	vehicle_vs_TNFa	44.4045	-2.10124	0.175133	-11.9979	3.64221e-33	1.71137e-31	30.7667
chr14	64653983	64655237	Interval_36596	3	PLEKHG3	-0.618656	-0.618656	0.786101	-0.618656	-0.618656	1.68852	combo	vehicle_vs_combo	63.3154	-2.22673	0.145097	-15.3464	3.74113e-53	2.94264e-51	50.5313
chr7	151850741	151852089	Interval_114603	3	PRKAG2-AS1	-0.780526	-0.780526	1.72307	0.231495	-0.780526	0.387015	TNFa	vehicle_vs_TNFa	41.4753	-1.90788	0.159065	-11.9943	3.80538e-33	1.78509e-31	30.7483
chr7	151850741	151852089	Interval_114603	3	PRKAG2-AS1	-0.780526	-0.780526	1.72307	0.231495	-0.780526	0.387015	GMCSF	vehicle_vs_GMCSF	36.832	-1.51808	0.199483	-7.61007	2.73946e-14	3.72127e-13	12.4293
chr7	151850741	151852089	Interval_114603	3	PRKAG2-AS1	-0.780526	-0.780526	1.72307	0.231495	-0.780526	0.387015	combo	vehicle_vs_combo	40.4447	-1.30152	0.160664	-8.10084	5.45823e-16	4.57763e-15	14.3394
chr13	46318749	46320326	Interval_32153	3	LOC105370194	-0.761537	-0.761537	1.73975	0.478591	-0.761537	0.0662657	TNFa	vehicle_vs_TNFa	60.4794	-1.84812	0.154184	-11.9864	4.18703e-33	1.96117e-31	30.7075
chr13	46318749	46320326	Interval_32153	3	LOC105370194	-0.761537	-0.761537	1.73975	0.478591	-0.761537	0.0662657	GMCSF	vehicle_vs_GMCSF	50.5697	-1.38914	0.164697	-8.43455	3.32466e-17	5.9618e-16	15.2246
chr13	46318749	46320326	Interval_32153	3	LOC105370194	-0.761537	-0.761537	1.73975	0.478591	-0.761537	0.0662657	combo	vehicle_vs_combo	53.561	-1.04123	0.153406	-6.78745	1.14133e-11	6.87627e-11	10.1626
chr7	77329998	77331023	Interval_111227	3	LOC102723791	-0.796712	-0.796712	1.68752	0.326818	-0.796712	0.375804	TNFa	vehicle_vs_TNFa	85.3791	-1.28321	0.107322	-11.9566	5.99545e-33	2.7831e-31	30.5555
chr7	77329998	77331023	Interval_111227	3	LOC102723791	-0.796712	-0.796712	1.68752	0.326818	-0.796712	0.375804	GMCSF	vehicle_vs_GMCSF	84.7116	-1.11451	0.138808	-8.02915	9.81482e-16	1.51643e-14	13.8192
chr7	77329998	77331023	Interval_111227	3	LOC102723791	-0.796712	-0.796712	1.68752	0.326818	-0.796712	0.375804	combo	vehicle_vs_combo	101.518	-1.04536	0.128666	-8.12462	4.48766e-16	3.78709e-15	14.4217
chr14	35403193	35404167	Interval_35352	3	NFKBIA	-0.85122	-0.85122	1.51035	0.500759	-0.85122	0.542553	TNFa	vehicle_vs_TNFa	105.204	-1.598	0.133652	-11.9564	6.01427e-33	2.78769e-31	30.5548
chr14	35403193	35404167	Interval_35352	3	NFKBIA	-0.85122	-0.85122	1.51035	0.500759	-0.85122	0.542553	GMCSF	vehicle_vs_GMCSF	109.589	-1.44918	0.160176	-9.0474	1.46412e-19	3.21837e-18	17.4924
chr14	35403193	35404167	Interval_35352	3	NFKBIA	-0.85122	-0.85122	1.51035	0.500759	-0.85122	0.542553	combo	vehicle_vs_combo	108.038	-1.30482	0.143285	-9.10647	8.51064e-20	9.26616e-19	18.0331
chr7	104943964	104945796	Interval_112469	3	LOC101927902	-0.64367	-0.64367	1.40621	-0.64367	-0.64367	1.16847	TNFa	vehicle_vs_TNFa	233.427	-1.16046	0.0971172	-11.949	6.56874e-33	3.03565e-31	30.5177
chr7	104943964	104945796	Interval_112469	3	LOC101927902	-0.64367	-0.64367	1.40621	-0.64367	-0.64367	1.16847	combo	vehicle_vs_combo	278.68	-1.09385	0.0978611	-11.1776	5.24752e-29	1.05112e-27	26.9783
chr21	46226225	46227320	Interval_73567	3	LSS	-0.528933	-0.528933	1.96417	-0.528933	-0.528933	0.151564	TNFa	vehicle_vs_TNFa	26.4782	-3.12323	0.261845	-11.9278	8.47782e-33	3.90055e-31	30.4089
chr21	46226225	46227320	Interval_73567	3	LSS	-0.528933	-0.528933	1.96417	-0.528933	-0.528933	0.151564	combo	vehicle_vs_combo	14.2322	-1.70276	0.278553	-6.11289	9.78406e-10	5.00993e-09	8.30017
chr11	9273225	9274343	Interval_18723	3	TRL-CAA5-1	-0.561527	-0.561527	1.90288	-0.561527	-0.561527	0.34323	TNFa	vehicle_vs_TNFa	237.865	-1.39021	0.116615	-11.9214	9.15852e-33	4.20752e-31	30.376
chr11	9273225	9274343	Interval_18723	3	TRL-CAA5-1	-0.561527	-0.561527	1.90288	-0.561527	-0.561527	0.34323	combo	vehicle_vs_combo	276.527	-1.26209	0.177274	-7.11945	1.08362e-12	7.04796e-12	11.1519
chr6	12362964	12364180	Interval_100150	3	LOC105374931	-0.820154	-0.820154	1.35842	1.06555	-0.820154	0.0364861	TNFa	vehicle_vs_TNFa	70.0374	-1.42292	0.119579	-11.8994	1.19188e-32	5.43552e-31	30.2648
chr6	12362964	12364180	Interval_100150	3	LOC105374931	-0.820154	-0.820154	1.35842	1.06555	-0.820154	0.0364861	GMCSF	vehicle_vs_GMCSF	72.8905	-1.35712	0.122373	-11.0901	1.40162e-28	6.36411e-27	26.1963
chr6	12362964	12364180	Interval_100150	3	LOC105374931	-0.820154	-0.820154	1.35842	1.06555	-0.820154	0.0364861	combo	vehicle_vs_combo	73.3652	-1.00966	0.137149	-7.3618	1.81452e-13	1.25764e-12	11.9004
chr2	96145338	96146953	Interval_61815	3	DUSP2	-0.713349	-0.713349	0.940466	-0.367015	-0.713349	1.5666	TNFa	vehicle_vs_TNFa	98.9475	-1.76599	0.148721	-11.8745	1.60623e-32	7.26135e-31	30.139
chr2	96145338	96146953	Interval_61815	3	DUSP2	-0.713349	-0.713349	0.940466	-0.367015	-0.713349	1.5666	GMCSF	vehicle_vs_GMCSF	78.8522	-1.04742	0.194424	-5.3873	7.1525e-08	4.88031e-07	6.31155
chr2	96145338	96146953	Interval_61815	3	DUSP2	-0.713349	-0.713349	0.940466	-0.367015	-0.713349	1.5666	combo	vehicle_vs_combo	123.304	-1.85136	0.133156	-13.9037	6.01492e-44	2.82158e-42	41.5495
chr3	171825360	171826248	Interval_82681	3	TMEM212	-0.750232	-0.750232	1.54502	-0.228273	-0.750232	0.933951	TNFa	vehicle_vs_TNFa	29.9551	-3.00621	0.25331	-11.8677	1.74185e-32	7.86307e-31	30.1044
chr3	171825360	171826248	Interval_82681	3	TMEM212	-0.750232	-0.750232	1.54502	-0.228273	-0.750232	0.933951	GMCSF	vehicle_vs_GMCSF	12.7369	-1.41357	0.251714	-5.61575	1.95709e-08	1.42562e-07	6.846
chr3	171825360	171826248	Interval_82681	3	TMEM212	-0.750232	-0.750232	1.54502	-0.228273	-0.750232	0.933951	combo	vehicle_vs_combo	28.8402	-2.43775	0.241398	-10.0985	5.61208e-24	8.13425e-23	22.0897
chr2	101463786	101464540	Interval_62202	3	RFX8	-0.520397	-0.520397	1.97627	-0.520397	-0.520397	0.105316	TNFa	vehicle_vs_TNFa	35.3556	-2.08437	0.175754	-11.8596	1.91993e-32	8.65441e-31	30.0628
chr2	101463786	101464540	Interval_62202	3	RFX8	-0.520397	-0.520397	1.97627	-0.520397	-0.520397	0.105316	combo	vehicle_vs_combo	28.4303	-1.12476	0.193467	-5.81369	6.11107e-09	2.92213e-08	7.5343
chr12	121276795	121278906	Interval_30309	3	CAMKK2	-0.828207	-0.828207	1.33435	0.0750532	-0.828207	1.07522	TNFa	vehicle_vs_TNFa	175.737	-1.39182	0.117528	-11.8424	2.35479e-32	1.05233e-30	29.9779
chr12	121276795	121278906	Interval_30309	3	CAMKK2	-0.828207	-0.828207	1.33435	0.0750532	-0.828207	1.07522	GMCSF	vehicle_vs_GMCSF	169.836	-1.11907	0.146503	-7.63856	2.19663e-14	3.01147e-13	12.5212
chr12	121276795	121278906	Interval_30309	3	CAMKK2	-0.828207	-0.828207	1.33435	0.0750532	-0.828207	1.07522	combo	vehicle_vs_combo	239.796	-1.59659	0.144453	-11.0527	2.12737e-28	4.11317e-27	26.3858
chr6	110958041	110959644	Interval_104696	3	GTF3C6	-0.619295	-0.619295	1.68451	-0.619295	-0.619295	0.79267	TNFa	vehicle_vs_TNFa	74.8575	-1.29248	0.109355	-11.8191	3.10911e-32	1.37365e-30	29.8621
chr6	110958041	110959644	Interval_104696	3	GTF3C6	-0.619295	-0.619295	1.68451	-0.619295	-0.619295	0.79267	combo	vehicle_vs_combo	89.9534	-1.12736	0.122858	-9.17617	4.46685e-20	4.98865e-19	18.302
chr19	34988850	34989733	Interval_55966	3	LOC124904700	-0.624348	-0.624348	1.92712	-0.267173	-0.624348	0.213101	TNFa	vehicle_vs_TNFa	31.1655	-3.11356	0.263684	-11.8079	3.55162e-32	1.56251e-30	29.8062
chr19	34988850	34989733	Interval_55966	3	LOC124904700	-0.624348	-0.624348	1.92712	-0.267173	-0.624348	0.213101	GMCSF	vehicle_vs_GMCSF	10.6651	-1.11494	0.256392	-4.34859	1.37014e-05	6.72184e-05	4.17251
chr19	34988850	34989733	Interval_55966	3	LOC124904700	-0.624348	-0.624348	1.92712	-0.267173	-0.624348	0.213101	combo	vehicle_vs_combo	17.1577	-1.53686	0.230915	-6.65549	2.82355e-11	1.64789e-10	9.78307
chr14	94380602	94381192	Interval_38191	3	SERPINA1	-0.755178	-0.755178	0.894679	-0.194643	-0.755178	1.5655	TNFa	vehicle_vs_TNFa	30.9155	-2.86196	0.242606	-11.7967	4.05774e-32	1.77764e-30	29.7502
chr14	94380602	94381192	Interval_38191	3	SERPINA1	-0.755178	-0.755178	0.894679	-0.194643	-0.755178	1.5655	GMCSF	vehicle_vs_GMCSF	32.861	-2.69738	0.39374	-6.85067	7.35069e-12	7.80631e-11	10.1076
chr14	94380602	94381192	Interval_38191	3	SERPINA1	-0.755178	-0.755178	0.894679	-0.194643	-0.755178	1.5655	combo	vehicle_vs_combo	43.3355	-2.92239	0.209431	-13.9539	2.97722e-44	1.42449e-42	41.8463
chr1	224168806	224169889	Interval_10815	3	LOC724084	-0.830562	-0.830562	1.55004	0.265228	-0.830562	0.67642	TNFa	vehicle_vs_TNFa	58.7864	-1.59125	0.134895	-11.7962	4.08154e-32	1.78556e-30	29.7482
chr1	224168806	224169889	Interval_10815	3	LOC724084	-0.830562	-0.830562	1.55004	0.265228	-0.830562	0.67642	GMCSF	vehicle_vs_GMCSF	56.0705	-1.28418	0.160685	-7.99188	1.32895e-15	2.02714e-14	13.6931
chr1	224168806	224169889	Interval_10815	3	LOC724084	-0.830562	-0.830562	1.55004	0.265228	-0.830562	0.67642	combo	vehicle_vs_combo	65.6923	-1.38029	0.14825	-9.31058	1.27135e-20	1.47431e-19	18.8314
chr10	104120098	104122336	Interval_17118	3	SFR1	-0.622311	-0.622311	1.66459	-0.622311	-0.622311	0.824648	TNFa	vehicle_vs_TNFa	180.022	-1.1259	0.0954958	-11.79	4.3938e-32	1.9141e-30	29.718
chr10	104120098	104122336	Interval_17118	3	SFR1	-0.622311	-0.622311	1.66459	-0.622311	-0.622311	0.824648	combo	vehicle_vs_combo	226.847	-1.00867	0.108421	-9.30321	1.36272e-20	1.57382e-19	18.803
chr10	102393895	102396398	Interval_16955	3	NFKB2	-0.571961	-0.571961	0.0251648	-0.292333	-0.571961	1.98305	TNFa	vehicle_vs_TNFa	268.097	-2.09433	0.177958	-11.7687	5.66144e-32	2.4492e-30	29.611
chr10	102393895	102396398	Interval_16955	3	NFKB2	-0.571961	-0.571961	0.0251648	-0.292333	-0.571961	1.98305	GMCSF	vehicle_vs_GMCSF	210.749	-1.51487	0.188345	-8.04306	8.76214e-16	1.35986e-14	13.8665
chr10	102393895	102396398	Interval_16955	3	NFKB2	-0.571961	-0.571961	0.0251648	-0.292333	-0.571961	1.98305	combo	vehicle_vs_combo	285.346	-2.01916	0.0829929	-24.3294	9.58739e-131	1.99085e-127	126.701
chr11	117970508	117971227	Interval_23261	3	IL10RA	-0.683099	-0.683099	1.89405	0.0595124	-0.683099	0.095738	TNFa	vehicle_vs_TNFa	30.8168	-2.21598	0.188568	-11.7516	6.92841e-32	2.98075e-30	29.5257
chr11	117970508	117971227	Interval_23261	3	IL10RA	-0.683099	-0.683099	1.89405	0.0595124	-0.683099	0.095738	GMCSF	vehicle_vs_GMCSF	25.5656	-1.57265	0.250603	-6.27545	3.48629e-10	3.10526e-09	8.5079
chr11	117970508	117971227	Interval_23261	3	IL10RA	-0.683099	-0.683099	1.89405	0.0595124	-0.683099	0.095738	combo	vehicle_vs_combo	24.6111	-1.27276	0.200543	-6.34656	2.20181e-10	1.19419e-09	8.92293
chr3	38101403	38102933	Interval_77195	3	LOC105377033	-0.803981	-0.803981	0.16376	-0.134584	-0.309702	1.88849	TNFa	vehicle_vs_TNFa	146.91	-3.22185	0.274335	-11.7442	7.56157e-32	3.23083e-30	29.4907
chr3	38101403	38102933	Interval_77195	3	LOC105377033	-0.803981	-0.803981	0.16376	-0.134584	-0.309702	1.88849	GMCSF	vehicle_vs_GMCSF	163.177	-3.19338	0.326549	-9.77917	1.38344e-22	3.98993e-21	20.399
chr3	38101403	38102933	Interval_77195	3	LOC105377033	-0.803981	-0.803981	0.16376	-0.134584	-0.309702	1.88849	IL1B	vehicle_vs_IL1B	50.6843	-1.33272	0.151378	-8.80391	1.3213e-18	8.65894e-16	15.0625
chr3	38101403	38102933	Interval_77195	3	LOC105377033	-0.803981	-0.803981	0.16376	-0.134584	-0.309702	1.88849	combo	vehicle_vs_combo	138.881	-2.49293	0.127363	-19.5734	2.60619e-85	8.92063e-83	82.0496
chr2	105323813	105325019	Interval_62448	3	TGFBRAP1	-0.586077	-0.586077	1.83479	-0.586077	-0.586077	0.50952	TNFa	vehicle_vs_TNFa	48.0386	-2.21759	0.188865	-11.7417	7.79354e-32	3.32339e-30	29.4784
chr2	105323813	105325019	Interval_62448	3	TGFBRAP1	-0.586077	-0.586077	1.83479	-0.586077	-0.586077	0.50952	combo	vehicle_vs_combo	41.8804	-1.40595	0.180119	-7.80568	5.91813e-15	4.56169e-14	13.3409
chr14	21263663	21264693	Interval_34755	3	HNRNPC	-0.633139	-0.633139	0.0580288	-0.103681	-0.633139	1.94507	TNFa	vehicle_vs_TNFa	78.1904	-2.02537	0.173006	-11.707	1.17411e-31	4.93539e-30	29.3067
chr14	21263663	21264693	Interval_34755	3	HNRNPC	-0.633139	-0.633139	0.0580288	-0.103681	-0.633139	1.94507	GMCSF	vehicle_vs_GMCSF	96.5634	-2.22465	0.216765	-10.263	1.03449e-24	3.54872e-23	22.4499
chr14	21263663	21264693	Interval_34755	3	HNRNPC	-0.633139	-0.633139	0.0580288	-0.103681	-0.633139	1.94507	combo	vehicle_vs_combo	194.935	-3.01276	0.133332	-22.5959	4.75966e-113	4.78239e-110	109.32
chr10	96695099	96696194	Interval_16664	3	PIK3AP1	-0.682612	-0.682612	1.88955	-0.018814	-0.682612	0.1771	TNFa	vehicle_vs_TNFa	62.4056	-1.85281	0.158382	-11.6983	1.29981e-31	5.44175e-30	29.2643
chr10	96695099	96696194	Interval_16664	3	PIK3AP1	-0.682612	-0.682612	1.88955	-0.018814	-0.682612	0.1771	GMCSF	vehicle_vs_GMCSF	44.6514	-1.01428	0.171803	-5.90376	3.55309e-09	2.80395e-08	7.55223
chr10	96695099	96696194	Interval_16664	3	PIK3AP1	-0.682612	-0.682612	1.88955	-0.018814	-0.682612	0.1771	combo	vehicle_vs_combo	59.351	-1.12034	0.168351	-6.65483	2.83625e-11	1.655e-10	9.7812
chr1	28115079	28115646	Interval_1575	3	LOC100131223	-0.862155	-0.862155	1.09167	0.267231	-0.862155	1.22757	TNFa	vehicle_vs_TNFa	91.683	-1.64961	0.141334	-11.6717	1.77755e-31	7.41191e-30	29.1301
chr1	28115079	28115646	Interval_1575	3	LOC100131223	-0.862155	-0.862155	1.09167	0.267231	-0.862155	1.22757	GMCSF	vehicle_vs_GMCSF	94.778	-1.50006	0.169005	-8.87583	6.94107e-19	1.45101e-17	16.8383
chr1	28115079	28115646	Interval_1575	3	LOC100131223	-0.862155	-0.862155	1.09167	0.267231	-0.862155	1.22757	combo	vehicle_vs_combo	128.604	-1.90461	0.15841	-12.0233	2.67944e-33	6.9782e-32	31.1563
chr2	113083094	113084979	Interval_62887	3	RNU6-1180P	-0.911974	-0.911974	0.99284	0.868695	-0.911974	0.874385	TNFa	vehicle_vs_TNFa	62.0265	-1.45478	0.124725	-11.6639	1.94818e-31	8.10173e-30	29.0914
chr2	113083094	113084979	Interval_62887	3	RNU6-1180P	-0.911974	-0.911974	0.99284	0.868695	-0.911974	0.874385	GMCSF	vehicle_vs_GMCSF	67.1802	-1.42439	0.126043	-11.3008	1.29996e-29	6.37656e-28	27.1954
chr2	113083094	113084979	Interval_62887	3	RNU6-1180P	-0.911974	-0.911974	0.99284	0.868695	-0.911974	0.874385	combo	vehicle_vs_combo	91.2766	-1.73879	0.154678	-11.2414	2.55415e-29	5.22025e-28	27.2823
chr15	70127868	70128848	Interval_41258	3	LOC107984734	-0.882636	-0.882636	0.974856	0.440947	-0.882636	1.2321	TNFa	vehicle_vs_TNFa	21.7396	-2.92014	0.250535	-11.6556	2.14844e-31	8.92263e-30	29.0495
chr15	70127868	70128848	Interval_41258	3	LOC107984734	-0.882636	-0.882636	0.974856	0.440947	-0.882636	1.2321	GMCSF	vehicle_vs_GMCSF	20.4023	-2.66281	0.270281	-9.85201	6.7185e-23	1.99683e-21	20.6997
chr15	70127868	70128848	Interval_41258	3	LOC107984734	-0.882636	-0.882636	0.974856	0.440947	-0.882636	1.2321	combo	vehicle_vs_combo	29.7311	-2.99119	0.241395	-12.3913	2.91418e-35	8.45954e-34	33.0727
chr12	124773929	124775369	Interval_30620	3	LOC124903046	-0.933998	-0.933998	0.790497	-0.0896047	-0.401667	1.56877	TNFa	vehicle_vs_TNFa	30.825	-2.335	0.200808	-11.628	2.96885e-31	1.21357e-29	28.9159
chr12	124773929	124775369	Interval_30620	3	LOC124903046	-0.933998	-0.933998	0.790497	-0.0896047	-0.401667	1.56877	GMCSF	vehicle_vs_GMCSF	32.8114	-2.20987	0.271879	-8.12816	4.35852e-16	6.94066e-15	14.1586
chr12	124773929	124775369	Interval_30620	3	LOC124903046	-0.933998	-0.933998	0.790497	-0.0896047	-0.401667	1.56877	IL1B	vehicle_vs_IL1B	17.2514	-1.38887	0.201363	-6.89733	5.29883e-12	1.18573e-09	8.92601
chr12	124773929	124775369	Interval_30620	3	LOC124903046	-0.933998	-0.933998	0.790497	-0.0896047	-0.401667	1.56877	combo	vehicle_vs_combo	49.7301	-2.70827	0.193804	-13.9743	2.23658e-44	1.08176e-42	41.9659
chr11	73424944	73425613	Interval_21459	3	RELT	-0.892247	-0.892247	0.871652	1.23626	-0.892247	0.568828	TNFa	vehicle_vs_TNFa	26.4228	-2.99837	0.257907	-11.6257	3.04907e-31	1.24473e-29	28.9049
chr11	73424944	73425613	Interval_21459	3	RELT	-0.892247	-0.892247	0.871652	1.23626	-0.892247	0.568828	GMCSF	vehicle_vs_GMCSF	33.5791	-3.19212	0.249125	-12.8133	1.38052e-37	1.31903e-35	34.8797
chr11	73424944	73425613	Interval_21459	3	RELT	-0.892247	-0.892247	0.871652	1.23626	-0.892247	0.568828	combo	vehicle_vs_combo	34.9897	-3.12345	0.296876	-10.521	6.91113e-26	1.1414e-24	23.9426
chr13	24274451	24275129	Interval_31084	3	SPATA13-AS1	-0.592684	-0.592684	1.81175	-0.592684	-0.592684	0.558987	TNFa	vehicle_vs_TNFa	52.9185	-1.77444	0.152643	-11.6248	3.08396e-31	1.25732e-29	28.9006
chr13	24274451	24275129	Interval_31084	3	SPATA13-AS1	-0.592684	-0.592684	1.81175	-0.592684	-0.592684	0.558987	combo	vehicle_vs_combo	47.3824	-1.17901	0.1482	-7.95556	1.78322e-15	1.43635e-14	13.8427
chr17	76327476	76328341	Interval_50604	3	LOC124904120	-0.775605	-0.775605	1.64391	-0.0188848	-0.775605	0.701791	TNFa	vehicle_vs_TNFa	75.1132	-1.47717	0.127489	-11.5866	4.81628e-31	1.95081e-29	28.7098
chr17	76327476	76328341	Interval_50604	3	LOC124904120	-0.775605	-0.775605	1.64391	-0.0188848	-0.775605	0.701791	GMCSF	vehicle_vs_GMCSF	72.9346	-1.1852	0.183731	-6.45073	1.11315e-10	1.04909e-09	8.97919
chr17	76327476	76328341	Interval_50604	3	LOC124904120	-0.775605	-0.775605	1.64391	-0.0188848	-0.775605	0.701791	combo	vehicle_vs_combo	91.2211	-1.47341	0.164138	-8.97664	2.79172e-19	2.94668e-18	17.5307
chr12	11839132	11839712	Interval_24926	3	ETV6	-0.814325	-0.814325	1.63768	0.355825	-0.814325	0.449472	TNFa	vehicle_vs_TNFa	34.384	-2.20003	0.189947	-11.5823	5.06415e-31	2.04589e-29	28.6891
chr12	11839132	11839712	Interval_24926	3	ETV6	-0.814325	-0.814325	1.63768	0.355825	-0.814325	0.449472	GMCSF	vehicle_vs_GMCSF	31.6799	-1.89548	0.237195	-7.99124	1.33585e-15	2.03667e-14	13.6911
chr12	11839132	11839712	Interval_24926	3	ETV6	-0.814325	-0.814325	1.63768	0.355825	-0.814325	0.449472	combo	vehicle_vs_combo	34.1709	-1.62532	0.197509	-8.22906	1.88685e-16	1.6339e-15	14.7868
chr11	125513981	125515047	Interval_23716	3	FEZ1	-0.636835	-0.636835	1.53183	-0.636835	-0.636835	1.01552	TNFa	vehicle_vs_TNFa	59.6297	-1.81918	0.157099	-11.5799	5.21267e-31	2.10317e-29	28.6771
chr11	125513981	125515047	Interval_23716	3	FEZ1	-0.636835	-0.636835	1.53183	-0.636835	-0.636835	1.01552	combo	vehicle_vs_combo	74.4721	-1.88511	0.187712	-10.0426	9.90517e-24	1.41331e-22	21.8498
chr3	172592037	172592711	Interval_82833	3	LINC02068	-0.844933	-0.844933	1.52827	0.413504	-0.844933	0.593029	TNFa	vehicle_vs_TNFa	49.8531	-1.91433	0.165874	-11.5408	8.21208e-31	3.27097e-29	28.4853
chr3	172592037	172592711	Interval_82833	3	LINC02068	-0.844933	-0.844933	1.52827	0.413504	-0.844933	0.593029	GMCSF	vehicle_vs_GMCSF	47.2623	-1.60324	0.19086	-8.40011	4.46047e-17	7.85385e-16	15.1049
chr3	172592037	172592711	Interval_82833	3	LINC02068	-0.844933	-0.844933	1.52827	0.413504	-0.844933	0.593029	combo	vehicle_vs_combo	48.1361	-1.51165	0.169751	-8.90511	5.33307e-19	5.49866e-18	17.2597
chr2	112884736	112885869	Interval_62861	3	LOC105373563	-0.853462	-0.853462	1.12121	0.208665	-0.853462	1.23051	TNFa	vehicle_vs_TNFa	44.173	-1.64421	0.142627	-11.528	9.52924e-31	3.7763e-29	28.4229
chr2	112884736	112885869	Interval_62861	3	LOC105373563	-0.853462	-0.853462	1.12121	0.208665	-0.853462	1.23051	GMCSF	vehicle_vs_GMCSF	48.3865	-1.6376	0.193745	-8.45235	2.85505e-17	5.15233e-16	15.288
chr2	112884736	112885869	Interval_62861	3	LOC105373563	-0.853462	-0.853462	1.12121	0.208665	-0.853462	1.23051	combo	vehicle_vs_combo	67.0071	-1.8675	0.158322	-11.7955	4.11615e-32	1.00873e-30	29.9962
chr6	31814635	31815876	Interval_101420	3	HSPA1L	-0.775116	-0.775116	1.7132	0.499956	-0.775116	0.112196	TNFa	vehicle_vs_TNFa	75.6721	-1.56897	0.136249	-11.5154	1.10313e-30	4.36046e-29	28.3605
chr6	31814635	31815876	Interval_101420	3	HSPA1L	-0.775116	-0.775116	1.7132	0.499956	-0.775116	0.112196	GMCSF	vehicle_vs_GMCSF	68.5069	-1.17023	0.142086	-8.2361	1.77911e-16	2.9336e-15	14.5326
chr6	31814635	31815876	Interval_101420	3	HSPA1L	-0.775116	-0.775116	1.7132	0.499956	-0.775116	0.112196	combo	vehicle_vs_combo	72.3556	-1.00333	0.148191	-6.7705	1.28342e-11	7.70695e-11	10.1131
chr17	75996760	75997769	Interval_50571	3	LOC124904061	-0.562361	-0.562361	1.90093	-0.562361	-0.562361	0.348512	TNFa	vehicle_vs_TNFa	33.1331	-2.13276	0.185218	-11.5149	1.11026e-30	4.38307e-29	28.3582
chr17	75996760	75997769	Interval_50571	3	LOC124904061	-0.562361	-0.562361	1.90093	-0.562361	-0.562361	0.348512	combo	vehicle_vs_combo	27.1761	-1.35169	0.195956	-6.89792	5.27701e-12	3.26386e-11	10.4863
chr12	121781992	121782674	Interval_30371	3	SETD1B	-0.479512	-0.479512	2.01752	-0.479512	-0.479512	-0.0994693	TNFa	vehicle_vs_TNFa	22.2741	-2.85568	0.248589	-11.4876	1.52343e-30	5.96127e-29	28.2247
chr12	121781992	121782674	Interval_30371	3	SETD1B	-0.479512	-0.479512	2.01752	-0.479512	-0.479512	-0.0994693	combo	vehicle_vs_combo	11.3215	-1.33557	0.308906	-4.32355	1.5354e-05	5.06133e-05	4.29574
chr11	96075123	96076208	Interval_22284	3	RPL32P25	-0.644971	-0.644971	1.35375	-0.644971	-0.644971	1.22613	TNFa	vehicle_vs_TNFa	36.4898	-2.08121	0.181371	-11.4749	1.7639e-30	6.85064e-29	28.1643
chr11	96075123	96076208	Interval_22284	3	RPL32P25	-0.644971	-0.644971	1.35375	-0.644971	-0.644971	1.22613	combo	vehicle_vs_combo	42.7662	-1.83503	0.16609	-11.0484	2.23095e-28	4.30543e-27	26.366
chr19	34975844	34976577	Interval_55963	3	LOC124904700	-0.524512	-0.524512	1.97061	-0.524512	-0.524512	0.127437	TNFa	vehicle_vs_TNFa	81.5827	-1.9459	0.169988	-11.4473	2.42665e-30	9.32e-29	28.0306
chr19	34975844	34976577	Interval_55963	3	LOC124904700	-0.524512	-0.524512	1.97061	-0.524512	-0.524512	0.127437	combo	vehicle_vs_combo	67.5318	-1.02014	0.178066	-5.72902	1.01013e-08	4.74136e-08	7.3241
chr7	112112623	112113480	Interval_112856	3	DOCK4	-0.731162	-0.731162	1.80565	0.368041	-0.731162	0.0197984	TNFa	vehicle_vs_TNFa	57.8411	-2.30922	0.201831	-11.4414	2.59776e-30	9.95266e-29	28.0021
chr7	112112623	112113480	Interval_112856	3	DOCK4	-0.731162	-0.731162	1.80565	0.368041	-0.731162	0.0197984	GMCSF	vehicle_vs_GMCSF	45.0941	-1.73637	0.230962	-7.518	5.56193e-14	7.35639e-13	12.1333
chr7	112112623	112113480	Interval_112856	3	DOCK4	-0.731162	-0.731162	1.80565	0.368041	-0.731162	0.0197984	combo	vehicle_vs_combo	43.1761	-1.22234	0.200097	-6.10873	1.00429e-09	5.13655e-09	8.28933
chr14	35331751	35332843	Interval_35331	3	PSMA6	-0.868449	-0.868449	1.2119	0.310821	-0.868449	1.08262	TNFa	vehicle_vs_TNFa	59.8833	-2.43219	0.213193	-11.4084	3.79797e-30	1.4462e-28	27.8398
chr14	35331751	35332843	Interval_35331	3	PSMA6	-0.868449	-0.868449	1.2119	0.310821	-0.868449	1.08262	GMCSF	vehicle_vs_GMCSF	48.9091	-1.89995	0.221181	-8.59001	8.69637e-18	1.6547e-16	15.7813
chr14	35331751	35332843	Interval_35331	3	PSMA6	-0.868449	-0.868449	1.2119	0.310821	-0.868449	1.08262	combo	vehicle_vs_combo	49.1022	-1.62791	0.148075	-10.9938	4.0945e-28	7.76708e-27	26.1097
chr1	11735732	11737573	Interval_549	3	AGTRAP	-0.692667	-0.692667	0.965851	-0.446256	-0.692667	1.5584	TNFa	vehicle_vs_TNFa	87.1271	-2.16136	0.189793	-11.388	4.801e-30	1.81482e-28	27.7412
chr1	11735732	11737573	Interval_549	3	AGTRAP	-0.692667	-0.692667	0.965851	-0.446256	-0.692667	1.5584	GMCSF	vehicle_vs_GMCSF	59.2879	-1.2614	0.291936	-4.32083	1.55446e-05	7.55827e-05	4.12158
chr1	11735732	11737573	Interval_549	3	AGTRAP	-0.692667	-0.692667	0.965851	-0.446256	-0.692667	1.5584	combo	vehicle_vs_combo	92.907	-1.83919	0.139011	-13.2306	5.84558e-40	2.22589e-38	37.6525
chr19	49896855	49898152	Interval_57081	3	MIR4750	-0.766666	-0.766666	1.05626	-0.198965	-0.766666	1.44271	TNFa	vehicle_vs_TNFa	24.6415	-2.35194	0.206605	-11.3838	5.03767e-30	1.89509e-28	27.7224
chr19	49896855	49898152	Interval_57081	3	MIR4750	-0.766666	-0.766666	1.05626	-0.198965	-0.766666	1.44271	GMCSF	vehicle_vs_GMCSF	18.8374	-1.62771	0.257446	-6.32252	2.57328e-10	2.32596e-09	8.6334
chr19	49896855	49898152	Interval_57081	3	MIR4750	-0.766666	-0.766666	1.05626	-0.198965	-0.766666	1.44271	combo	vehicle_vs_combo	35.8921	-2.83407	0.226905	-12.4901	8.45516e-36	2.51539e-34	33.5994
chr7	50291997	50292813	Interval_110484	3	IKZF1	-0.767629	-0.767629	1.69657	0.594766	-0.767629	0.0115492	TNFa	vehicle_vs_TNFa	26.0849	-2.34496	0.206132	-11.376	5.50418e-30	2.06559e-28	27.685
chr7	50291997	50292813	Interval_110484	3	IKZF1	-0.767629	-0.767629	1.69657	0.594766	-0.767629	0.0115492	GMCSF	vehicle_vs_GMCSF	22.7453	-1.99034	0.235334	-8.45754	2.73072e-17	4.93941e-16	15.3063
chr7	50291997	50292813	Interval_110484	3	IKZF1	-0.767629	-0.767629	1.69657	0.594766	-0.767629	0.0115492	combo	vehicle_vs_combo	20.1132	-1.37727	0.219175	-6.28388	3.30217e-10	1.76214e-09	8.75396
chr3	46395256	46396687	Interval_77763	3	CCR5AS	-0.779545	-0.779545	0.736993	-0.0211091	-0.779545	1.62275	TNFa	vehicle_vs_TNFa	57.7095	-2.64232	0.232795	-11.3504	7.38092e-30	2.75661e-28	27.5596
chr3	46395256	46396687	Interval_77763	3	CCR5AS	-0.779545	-0.779545	0.736993	-0.0211091	-0.779545	1.62275	GMCSF	vehicle_vs_GMCSF	40.0735	-1.87652	0.234021	-8.01858	1.06977e-15	1.64875e-14	13.7828
chr3	46395256	46396687	Interval_77763	3	CCR5AS	-0.779545	-0.779545	0.736993	-0.0211091	-0.779545	1.62275	combo	vehicle_vs_combo	59.5691	-2.19251	0.153796	-14.256	4.1161e-46	2.20668e-44	43.6563
chr19	48872063	48874739	Interval_56980	3	PPP1R15A	-0.701915	-0.701915	0.621384	-0.266324	-0.701915	1.75069	TNFa	vehicle_vs_TNFa	169.191	-1.61669	0.142658	-11.3326	9.04599e-30	3.35434e-28	27.4744
chr19	48872063	48874739	Interval_56980	3	PPP1R15A	-0.701915	-0.701915	0.621384	-0.266324	-0.701915	1.75069	GMCSF	vehicle_vs_GMCSF	146.039	-1.14572	0.17697	-6.47409	9.53867e-11	9.04171e-10	9.04375
chr19	48872063	48874739	Interval_56980	3	PPP1R15A	-0.701915	-0.701915	0.621384	-0.266324	-0.701915	1.75069	combo	vehicle_vs_combo	229.797	-1.86516	0.121068	-15.4059	1.49416e-53	1.19949e-51	50.921
chr2	218286533	218288083	Interval_67564	3	TMBIM1	-0.64545	-0.64545	1.27168	-0.64545	-0.64545	1.31012	TNFa	vehicle_vs_TNFa	148.594	-1.15732	0.102221	-11.3218	1.02361e-29	3.78213e-28	27.4223
chr2	218286533	218288083	Interval_67564	3	TMBIM1	-0.64545	-0.64545	1.27168	-0.64545	-0.64545	1.31012	combo	vehicle_vs_combo	190.472	-1.18573	0.104149	-11.3849	4.97503e-30	1.0665e-28	27.972
chr6	159676948	159680417	Interval_107577	3	HNRNPH1P1	-0.69159	-0.69159	0.744837	-0.366044	-0.69159	1.69598	TNFa	vehicle_vs_TNFa	155.885	-1.79338	0.158405	-11.3215	1.02747e-29	3.7874e-28	27.4217
chr6	159676948	159680417	Interval_107577	3	HNRNPH1P1	-0.69159	-0.69159	0.744837	-0.366044	-0.69159	1.69598	GMCSF	vehicle_vs_GMCSF	140.778	-1.41271	0.264331	-5.34449	9.06734e-08	6.09909e-07	6.21473
chr6	159676948	159680417	Interval_107577	3	HNRNPH1P1	-0.69159	-0.69159	0.744837	-0.366044	-0.69159	1.69598	combo	vehicle_vs_combo	230.153	-2.14797	0.147421	-14.5703	4.34078e-48	2.63561e-46	45.5791
chr3	178981760	178983126	Interval_83195	3	LOC124906307	-0.870669	-0.870669	1.26423	0.342773	-0.870669	1.00501	TNFa	vehicle_vs_TNFa	63.8429	-1.93309	0.17079	-11.3185	1.06275e-29	3.91284e-28	27.4075
chr3	178981760	178983126	Interval_83195	3	LOC124906307	-0.870669	-0.870669	1.26423	0.342773	-0.870669	1.00501	GMCSF	vehicle_vs_GMCSF	58.5758	-1.63094	0.191118	-8.53369	1.4175e-17	2.64226e-16	15.578
chr3	178981760	178983126	Interval_83195	3	LOC124906307	-0.870669	-0.870669	1.26423	0.342773	-0.870669	1.00501	combo	vehicle_vs_combo	87.0123	-2.06912	0.19609	-10.5519	4.97918e-26	8.32284e-25	24.0797
chr13	28611063	28612230	Interval_31282	3	EIF4A1P7	-0.904723	-0.904723	1.12574	0.705941	-0.904723	0.882486	TNFa	vehicle_vs_TNFa	26.2705	-2.14646	0.189891	-11.3037	1.25847e-29	4.61164e-28	27.3361
chr13	28611063	28612230	Interval_31282	3	EIF4A1P7	-0.904723	-0.904723	1.12574	0.705941	-0.904723	0.882486	GMCSF	vehicle_vs_GMCSF	27.3109	-2.02832	0.201116	-10.0853	6.41479e-24	2.0684e-22	21.6844
chr13	28611063	28612230	Interval_31282	3	EIF4A1P7	-0.904723	-0.904723	1.12574	0.705941	-0.904723	0.882486	combo	vehicle_vs_combo	32.0982	-2.05501	0.194831	-10.5477	5.20618e-26	8.68571e-25	24.0612
chr5	94959214	94959985	Interval_95163	3	MCTP1	-0.619526	-0.619526	1.95555	-0.147708	-0.619526	0.0507358	TNFa	vehicle_vs_TNFa	29.1457	-2.32347	0.205735	-11.2935	1.41236e-29	5.14528e-28	27.2886
chr5	94959214	94959985	Interval_95163	3	MCTP1	-0.619526	-0.619526	1.95555	-0.147708	-0.619526	0.0507358	GMCSF	vehicle_vs_GMCSF	16.1556	-1.07423	0.224812	-4.77833	1.76759e-06	1.00012e-05	4.99995
chr5	94959214	94959985	Interval_95163	3	MCTP1	-0.619526	-0.619526	1.95555	-0.147708	-0.619526	0.0507358	combo	vehicle_vs_combo	21.4352	-1.20739	0.214143	-5.63826	1.71778e-08	7.89047e-08	7.1029
chr11	47512806	47513845	Interval_20241	3	CELF1	-0.885983	-0.885983	1.69707	-0.344286	-0.204915	0.624097	TNFa	vehicle_vs_TNFa	38.9697	-2.07334	0.184238	-11.2536	2.22376e-29	8.00759e-28	27.0965
chr11	47512806	47513845	Interval_20241	3	CELF1	-0.885983	-0.885983	1.69707	-0.344286	-0.204915	0.624097	GMCSF	vehicle_vs_GMCSF	27.1066	-1.30089	0.254852	-5.10449	3.31691e-07	2.07752e-06	5.68246
chr11	47512806	47513845	Interval_20241	3	CELF1	-0.885983	-0.885983	1.69707	-0.344286	-0.204915	0.624097	IL1B	vehicle_vs_IL1B	23.3967	-1.14279	0.183627	-6.22345	4.86346e-10	7.17022e-08	7.14447
chr11	47512806	47513845	Interval_20241	3	CELF1	-0.885983	-0.885983	1.69707	-0.344286	-0.204915	0.624097	combo	vehicle_vs_combo	42.8319	-1.72484	0.202361	-8.52356	1.54723e-17	1.44248e-16	15.8409
chr14	69716306	69717162	Interval_36960	3	SRSF5	-0.821961	-0.821961	0.831101	0.129586	-0.821961	1.5052	TNFa	vehicle_vs_TNFa	44.936	-1.63049	0.145296	-11.2219	3.18441e-29	1.14272e-27	26.9421
chr14	69716306	69717162	Interval_36960	3	SRSF5	-0.821961	-0.821961	0.831101	0.129586	-0.821961	1.5052	GMCSF	vehicle_vs_GMCSF	52.9508	-1.68217	0.19757	-8.51428	1.67623e-17	3.10044e-16	15.5086
chr14	69716306	69717162	Interval_36960	3	SRSF5	-0.821961	-0.821961	0.831101	0.129586	-0.821961	1.5052	combo	vehicle_vs_combo	69.3896	-1.99726	0.150403	-13.2794	3.04951e-40	1.17849e-38	37.9287
chr12	128791773	128792426	Interval_30668	3	LOC124903083	-0.797788	-0.797788	1.67244	0.230684	-0.797788	0.490244	TNFa	vehicle_vs_TNFa	32.4014	-2.74138	0.244414	-11.2161	3.39828e-29	1.21666e-27	26.9148
chr12	128791773	128792426	Interval_30668	3	LOC124903083	-0.797788	-0.797788	1.67244	0.230684	-0.797788	0.490244	GMCSF	vehicle_vs_GMCSF	18.8828	-1.62428	0.22498	-7.21967	5.21135e-13	6.22404e-12	11.2059
chr12	128791773	128792426	Interval_30668	3	LOC124903083	-0.797788	-0.797788	1.67244	0.230684	-0.797788	0.490244	combo	vehicle_vs_combo	23.2264	-1.79824	0.224446	-8.01189	1.12958e-15	9.24685e-15	14.034
chr9	120915784	120917572	Interval_124881	3	TRAF1	-0.752843	-0.752843	0.98663	-0.235077	-0.752843	1.50698	TNFa	vehicle_vs_TNFa	38.3462	-2.16698	0.193513	-11.1981	4.16644e-29	1.48656e-27	26.8278
chr9	120915784	120917572	Interval_124881	3	TRAF1	-0.752843	-0.752843	0.98663	-0.235077	-0.752843	1.50698	GMCSF	vehicle_vs_GMCSF	24.0431	-1.24116	0.20428	-6.07578	1.23389e-09	1.03398e-08	7.98549
chr9	120915784	120917572	Interval_124881	3	TRAF1	-0.752843	-0.752843	0.98663	-0.235077	-0.752843	1.50698	combo	vehicle_vs_combo	52.5038	-2.35115	0.184781	-12.724	4.34953e-37	1.40247e-35	34.8531
chr3	170352455	170353418	Interval_82593	3	SKIL	-0.736117	-0.736117	1.79608	0.0279542	-0.736117	0.384312	TNFa	vehicle_vs_TNFa	53.7321	-1.61852	0.144816	-11.1764	5.32269e-29	1.88399e-27	26.7249
chr3	170352455	170353418	Interval_82593	3	SKIL	-0.736117	-0.736117	1.79608	0.0279542	-0.736117	0.384312	GMCSF	vehicle_vs_GMCSF	51.6267	-1.37856	0.225749	-6.10663	1.01757e-09	8.62925e-09	8.06403
chr3	170352455	170353418	Interval_82593	3	SKIL	-0.736117	-0.736117	1.79608	0.0279542	-0.736117	0.384312	combo	vehicle_vs_combo	58.4777	-1.21413	0.165459	-7.33794	2.16902e-13	1.4961e-12	11.825
chrX	356988	358057	Interval_126156	3	PPP2R3B	-0.756477	-0.756477	0.372	0.128739	-0.756477	1.76869	TNFa	vehicle_vs_TNFa	52.3765	-1.55841	0.139593	-11.1639	6.12314e-29	2.15751e-27	26.666
chrX	356988	358057	Interval_126156	3	PPP2R3B	-0.756477	-0.756477	0.372	0.128739	-0.756477	1.76869	GMCSF	vehicle_vs_GMCSF	56.7518	-1.56525	0.158033	-9.90457	3.97677e-23	1.20847e-21	20.9178
chrX	356988	358057	Interval_126156	3	PPP2R3B	-0.756477	-0.756477	0.372	0.128739	-0.756477	1.76869	combo	vehicle_vs_combo	100.844	-2.35492	0.141143	-16.6846	1.6952e-62	2.13773e-60	59.67
chr4	153676708	153677385	Interval_90162	3	TLR2	-0.742013	-0.742013	1.67105	-0.17074	-0.742013	0.725727	TNFa	vehicle_vs_TNFa	52.2816	-2.11226	0.189238	-11.162	6.25866e-29	2.20028e-27	26.6575
chr4	153676708	153677385	Interval_90162	3	TLR2	-0.742013	-0.742013	1.67105	-0.17074	-0.742013	0.725727	GMCSF	vehicle_vs_GMCSF	50.225	-1.95946	0.363739	-5.387	7.16423e-08	4.88721e-07	6.31094
chr4	153676708	153677385	Interval_90162	3	TLR2	-0.742013	-0.742013	1.67105	-0.17074	-0.742013	0.725727	combo	vehicle_vs_combo	59.4352	-1.75632	0.203611	-8.62586	6.36155e-18	6.10442e-17	16.2144
chr3	10228346	10229017	Interval_75833	3	LOC124906338	-0.824681	-0.824681	1.39235	0.0739223	-0.824681	1.00777	TNFa	vehicle_vs_TNFa	49.284	-2.75282	0.246705	-11.1583	6.51915e-29	2.28927e-27	26.6403
chr3	10228346	10229017	Interval_75833	3	LOC124906338	-0.824681	-0.824681	1.39235	0.0739223	-0.824681	1.00777	GMCSF	vehicle_vs_GMCSF	29.4626	-1.76045	0.24848	-7.08488	1.39161e-12	1.59301e-11	10.7978
chr3	10228346	10229017	Interval_75833	3	LOC124906338	-0.824681	-0.824681	1.39235	0.0739223	-0.824681	1.00777	combo	vehicle_vs_combo	37.3871	-1.8021	0.178744	-10.082	6.63441e-24	9.57149e-23	22.019
chr10	6050794	6051507	Interval_12464	3	IL2RA	-0.820925	-0.820925	1.18644	0.023311	-0.820925	1.25302	TNFa	vehicle_vs_TNFa	46.9775	-1.47739	0.132684	-11.1347	8.50529e-29	2.96666e-27	26.5277
chr10	6050794	6051507	Interval_12464	3	IL2RA	-0.820925	-0.820925	1.18644	0.023311	-0.820925	1.25302	GMCSF	vehicle_vs_GMCSF	42.5826	-1.06274	0.147539	-7.2031	5.88578e-13	6.97074e-12	11.1567
chr10	6050794	6051507	Interval_12464	3	IL2RA	-0.820925	-0.820925	1.18644	0.023311	-0.820925	1.25302	combo	vehicle_vs_combo	66.2682	-1.78767	0.158655	-11.2677	1.89555e-29	3.9127e-28	27.4075
chr9	97388669	97389251	Interval_123842	3	LOC286359	-0.844278	-0.844278	1.46859	0.268945	-0.844278	0.795298	TNFa	vehicle_vs_TNFa	17.3446	-3.60287	0.323601	-11.1337	8.60366e-29	2.99761e-27	26.5232
chr9	97388669	97389251	Interval_123842	3	LOC286359	-0.844278	-0.844278	1.46859	0.268945	-0.844278	0.795298	GMCSF	vehicle_vs_GMCSF	10.7414	-2.68088	0.347547	-7.71373	1.22192e-14	1.71366e-13	12.7661
chr9	97388669	97389251	Interval_123842	3	LOC286359	-0.844278	-0.844278	1.46859	0.268945	-0.844278	0.795298	combo	vehicle_vs_combo	17.1895	-3.21952	0.346075	-9.30294	1.36611e-20	1.57715e-19	18.8021
chr8	125705883	125706808	Interval_119989	3	LOC105375747	-0.731194	-0.731194	1.82374	0.213688	-0.731194	0.156158	TNFa	vehicle_vs_TNFa	24.6451	-2.55877	0.229958	-11.1271	9.26009e-29	3.21553e-27	26.4927
chr8	125705883	125706808	Interval_119989	3	LOC105375747	-0.731194	-0.731194	1.82374	0.213688	-0.731194	0.156158	GMCSF	vehicle_vs_GMCSF	18.9383	-1.9297	0.286183	-6.74287	1.55291e-11	1.59321e-10	9.79773
chr8	125705883	125706808	Interval_119989	3	LOC105375747	-0.731194	-0.731194	1.82374	0.213688	-0.731194	0.156158	combo	vehicle_vs_combo	18.0541	-1.46992	0.22795	-6.44844	1.13008e-10	6.29242e-10	9.20118
chr4	184792575	184794071	Interval_91118	3	SLED1	-1.02358	-1.02358	0.829929	1.27976	-0.567933	0.505403	TNFa	vehicle_vs_TNFa	48.1649	-2.01899	0.181657	-11.1144	1.06822e-28	3.69701e-27	26.4321
chr4	184792575	184794071	Interval_91118	3	SLED1	-1.02358	-1.02358	0.829929	1.27976	-0.567933	0.505403	GMCSF	vehicle_vs_GMCSF	47.3607	-1.86422	0.149984	-12.4295	1.80804e-35	1.42214e-33	32.8471
chr4	184792575	184794071	Interval_91118	3	SLED1	-1.02358	-1.02358	0.829929	1.27976	-0.567933	0.505403	IL1B	vehicle_vs_IL1B	27.9277	-1.02325	0.171742	-5.9581	2.55189e-09	3.1782e-07	6.49782
chr4	184792575	184794071	Interval_91118	3	SLED1	-1.02358	-1.02358	0.829929	1.27976	-0.567933	0.505403	combo	vehicle_vs_combo	62.3363	-2.07395	0.206737	-10.0319	1.10407e-23	1.56958e-22	21.8042
chr1	151254430	151255589	Interval_6415	3	PSMD4	-0.863485	-0.863485	1.34182	0.321697	-0.863485	0.926936	TNFa	vehicle_vs_TNFa	83.6948	-1.3717	0.123445	-11.1118	1.09926e-28	3.80021e-27	26.4202
chr1	151254430	151255589	Interval_6415	3	PSMD4	-0.863485	-0.863485	1.34182	0.321697	-0.863485	0.926936	GMCSF	vehicle_vs_GMCSF	81.3386	-1.11658	0.137172	-8.14	3.95278e-16	6.32689e-15	14.1988
chr1	151254430	151255589	Interval_6415	3	PSMD4	-0.863485	-0.863485	1.34182	0.321697	-0.863485	0.926936	combo	vehicle_vs_combo	95.9836	-1.2322	0.123858	-9.94846	2.56106e-23	3.55015e-22	21.4498
chr7	129958593	129959714	Interval_113468	3	UBE2H-DT	-0.86506	-0.86506	1.08348	0.287628	-0.86506	1.22407	TNFa	vehicle_vs_TNFa	20.6718	-2.91736	0.262975	-11.0936	1.34688e-28	4.63564e-27	26.3339
chr7	129958593	129959714	Interval_113468	3	UBE2H-DT	-0.86506	-0.86506	1.08348	0.287628	-0.86506	1.22407	GMCSF	vehicle_vs_GMCSF	17.7665	-2.49152	0.291959	-8.53381	1.41609e-17	2.64122e-16	15.5782
chr7	129958593	129959714	Interval_113468	3	UBE2H-DT	-0.86506	-0.86506	1.08348	0.287628	-0.86506	1.22407	combo	vehicle_vs_combo	27.3411	-2.92037	0.255297	-11.4391	2.66605e-30	5.83572e-29	28.2339
chr11	117817843	117818486	Interval_23245	3	FXYD2	-0.809968	-0.809968	0.681601	0.153391	-0.809968	1.59491	TNFa	vehicle_vs_TNFa	26.094	-2.51953	0.227414	-11.0791	1.58525e-28	5.44403e-27	26.2641
chr11	117817843	117818486	Interval_23245	3	FXYD2	-0.809968	-0.809968	0.681601	0.153391	-0.809968	1.59491	GMCSF	vehicle_vs_GMCSF	21.3255	-1.97527	0.221711	-8.90919	5.14053e-19	1.08849e-17	16.9632
chr11	117817843	117818486	Interval_23245	3	FXYD2	-0.809968	-0.809968	0.681601	0.153391	-0.809968	1.59491	combo	vehicle_vs_combo	41.072	-2.88047	0.205188	-14.0382	9.10387e-45	4.50823e-43	42.346
chr20	63903974	63904652	Interval_71809	3	RNU1-134P	-0.605467	-0.605467	1.75908	-0.605467	-0.605467	0.662791	TNFa	vehicle_vs_TNFa	35.3409	-1.73276	0.15643	-11.0769	1.62472e-28	5.55209e-27	26.2555
chr20	63903974	63904652	Interval_71809	3	RNU1-134P	-0.605467	-0.605467	1.75908	-0.605467	-0.605467	0.662791	combo	vehicle_vs_combo	36.874	-1.5592	0.194267	-8.02608	1.0064e-15	8.26886e-15	14.0826
chr16	88650390	88651955	Interval_46214	3	CYBA	-0.739847	-0.739847	1.03979	-0.299171	-0.739847	1.47892	TNFa	vehicle_vs_TNFa	93.3473	-1.69765	0.153459	-11.0625	1.90678e-28	6.49809e-27	26.1872
chr16	88650390	88651955	Interval_46214	3	CYBA	-0.739847	-0.739847	1.03979	-0.299171	-0.739847	1.47892	GMCSF	vehicle_vs_GMCSF	74.5161	-1.02229	0.187143	-5.46259	4.69227e-08	3.27702e-07	6.48452
chr16	88650390	88651955	Interval_46214	3	CYBA	-0.739847	-0.739847	1.03979	-0.299171	-0.739847	1.47892	combo	vehicle_vs_combo	101.26	-1.59866	0.129855	-12.3111	7.89369e-35	2.24336e-33	32.6491
chr4	184854626	184856704	Interval_91139	3	MIR3945HG	-0.875501	-0.875501	1.25569	0.381953	-0.875501	0.988861	TNFa	vehicle_vs_TNFa	202.49	-1.35618	0.122764	-11.0471	2.26513e-28	7.66895e-27	26.1153
chr4	184854626	184856704	Interval_91139	3	MIR3945HG	-0.875501	-0.875501	1.25569	0.381953	-0.875501	0.988861	GMCSF	vehicle_vs_GMCSF	271.219	-1.67621	0.197513	-8.48654	2.12876e-17	3.90268e-16	15.4086
chr4	184854626	184856704	Interval_91139	3	MIR3945HG	-0.875501	-0.875501	1.25569	0.381953	-0.875501	0.988861	combo	vehicle_vs_combo	302.625	-1.7131	0.166765	-10.2726	9.3687e-25	1.42697e-23	22.8456
chr6	137819707	137820117	Interval_106244	3	TNFAIP3	-0.596611	-0.596611	1.79682	-0.596611	-0.596611	0.589625	TNFa	vehicle_vs_TNFa	61.3609	-1.47475	0.133943	-11.0103	3.40967e-28	1.1494e-26	25.9395
chr6	137819707	137820117	Interval_106244	3	TNFAIP3	-0.596611	-0.596611	1.79682	-0.596611	-0.596611	0.589625	combo	vehicle_vs_combo	66.762	-1.06375	0.138893	-7.65873	1.87774e-14	1.39257e-13	12.8562
chr3	37993567	37995251	Interval_77181	3	VILL	-0.817053	-0.817053	1.6129	0.26999	-0.817053	0.568271	TNFa	vehicle_vs_TNFa	65.6374	-1.4389	0.130775	-11.0028	3.70424e-28	1.24332e-26	25.9054
chr3	37993567	37995251	Interval_77181	3	VILL	-0.817053	-0.817053	1.6129	0.26999	-0.817053	0.568271	GMCSF	vehicle_vs_GMCSF	82.0375	-1.64279	0.223667	-7.34482	2.06037e-13	2.57736e-12	11.5888
chr3	37993567	37995251	Interval_77181	3	VILL	-0.817053	-0.817053	1.6129	0.26999	-0.817053	0.568271	combo	vehicle_vs_combo	77.6437	-1.17692	0.143112	-8.22379	1.97167e-16	1.70309e-15	14.7688
chr19	10285021	10287227	Interval_54690	3	ICAM4	-0.638907	-0.638907	0.261428	-0.253337	-0.638907	1.90863	TNFa	vehicle_vs_TNFa	63.9929	-2.47259	0.224869	-10.9957	4.00834e-28	1.34105e-26	25.8726
chr19	10285021	10287227	Interval_54690	3	ICAM4	-0.638907	-0.638907	0.261428	-0.253337	-0.638907	1.90863	GMCSF	vehicle_vs_GMCSF	62.8213	-2.29964	0.320385	-7.17773	7.08766e-13	8.31825e-12	11.08
chr19	10285021	10287227	Interval_54690	3	ICAM4	-0.638907	-0.638907	0.261428	-0.253337	-0.638907	1.90863	combo	vehicle_vs_combo	111.701	-3.25265	0.175898	-18.4917	2.40927e-76	6.20197e-74	73.2075
chr13	51802022	51802647	Interval_32628	3	LOC107984561	-0.624365	-0.624365	0.847473	-0.624365	-0.624365	1.64999	TNFa	vehicle_vs_TNFa	32.351	-1.97577	0.179754	-10.9915	4.19954e-28	1.40201e-26	25.8533
chr13	51802022	51802647	Interval_32628	3	LOC107984561	-0.624365	-0.624365	0.847473	-0.624365	-0.624365	1.64999	combo	vehicle_vs_combo	48.111	-2.21167	0.162241	-13.632	2.58516e-42	1.12293e-40	39.9496
chr12	49672192	49673092	Interval_26577	3	FMNL3	-0.748003	-0.748003	1.7575	0.00416482	-0.748003	0.482349	TNFa	vehicle_vs_TNFa	30.9727	-3.02158	0.275256	-10.9774	4.91094e-28	1.62903e-26	25.7881
chr12	49672192	49673092	Interval_26577	3	FMNL3	-0.748003	-0.748003	1.7575	0.00416482	-0.748003	0.482349	GMCSF	vehicle_vs_GMCSF	16.6372	-1.82136	0.304607	-5.97936	2.24014e-09	1.81236e-08	7.74175
chr12	49672192	49673092	Interval_26577	3	FMNL3	-0.748003	-0.748003	1.7575	0.00416482	-0.748003	0.482349	combo	vehicle_vs_combo	21.0286	-1.86081	0.244844	-7.59998	2.96182e-14	2.17019e-13	12.6635
chr10	7313708	7314695	Interval_12659	3	COX6CP17	-0.82581	-0.82581	1.58469	0.297404	-0.82581	0.595338	TNFa	vehicle_vs_TNFa	19.8871	-2.6316	0.23989	-10.97	5.32587e-28	1.76291e-26	25.7538
chr10	7313708	7314695	Interval_12659	3	COX6CP17	-0.82581	-0.82581	1.58469	0.297404	-0.82581	0.595338	GMCSF	vehicle_vs_GMCSF	13.8871	-1.88281	0.251851	-7.47588	7.66886e-14	9.99037e-13	12.0004
chr10	7313708	7314695	Interval_12659	3	COX6CP17	-0.82581	-0.82581	1.58469	0.297404	-0.82581	0.595338	combo	vehicle_vs_combo	18.4914	-2.20053	0.263816	-8.34115	7.35729e-17	6.55318e-16	15.1835
chr3	195102173	195103019	Interval_84112	3	LOC124909476	-0.859589	-0.859589	1.41025	0.347834	-0.859589	0.820679	TNFa	vehicle_vs_TNFa	73.6704	-1.55829	0.142201	-10.9583	6.0595e-28	1.99938e-26	25.6991
chr3	195102173	195103019	Interval_84112	3	LOC124909476	-0.859589	-0.859589	1.41025	0.347834	-0.859589	0.820679	GMCSF	vehicle_vs_GMCSF	70.0908	-1.31382	0.164539	-7.98489	1.40647e-15	2.13596e-14	13.6704
chr3	195102173	195103019	Interval_84112	3	LOC124909476	-0.859589	-0.859589	1.41025	0.347834	-0.859589	0.820679	combo	vehicle_vs_combo	102.197	-1.66384	0.177779	-9.35902	8.04834e-21	9.46356e-20	19.0239
chr14	92583044	92583586	Interval_38057	3	LOC124903365	-0.694427	-0.694427	1.85979	-0.0747033	-0.694427	0.298198	TNFa	vehicle_vs_TNFa	20.0374	-2.62738	0.24	-10.9474	6.83735e-28	2.24652e-26	25.6485
chr14	92583044	92583586	Interval_38057	3	LOC124903365	-0.694427	-0.694427	1.85979	-0.0747033	-0.694427	0.298198	GMCSF	vehicle_vs_GMCSF	12.0533	-1.51606	0.283471	-5.34821	8.88269e-08	5.98352e-07	6.22304
chr14	92583044	92583586	Interval_38057	3	LOC124903365	-0.694427	-0.694427	1.85979	-0.0747033	-0.694427	0.298198	combo	vehicle_vs_combo	14.7306	-1.82092	0.270963	-6.72017	1.81509e-11	1.0775e-10	9.96758
chr8	89728533	89730586	Interval_118136	3	RIPK2-DT	-0.874324	-0.874324	0.947979	1.28761	-0.874324	0.387383	TNFa	vehicle_vs_TNFa	230.12	-1.36952	0.125239	-10.9353	7.81527e-28	2.55973e-26	25.5918
chr8	89728533	89730586	Interval_118136	3	RIPK2-DT	-0.874324	-0.874324	0.947979	1.28761	-0.874324	0.387383	GMCSF	vehicle_vs_GMCSF	256.297	-1.43216	0.119883	-11.9463	6.78764e-33	4.35023e-31	30.3615
chr8	89728533	89730586	Interval_118136	3	RIPK2-DT	-0.874324	-0.874324	0.947979	1.28761	-0.874324	0.387383	combo	vehicle_vs_combo	267.3	-1.01795	0.112784	-9.02562	1.78681e-19	1.90993e-18	17.719
chr12	31875076	31875858	Interval_25858	3	LINC02422	-0.627919	-0.627919	1.62231	-0.627919	-0.627919	0.889363	TNFa	vehicle_vs_TNFa	63.4393	-1.31573	0.12082	-10.89	1.28684e-27	4.16225e-26	25.3807
chr12	31875076	31875858	Interval_25858	3	LINC02422	-0.627919	-0.627919	1.62231	-0.627919	-0.627919	0.889363	combo	vehicle_vs_combo	75.6545	-1.17321	0.132325	-8.8661	7.57498e-19	7.69805e-18	17.1136
chr6	142801807	142802875	Interval_106562	3	HIVEP2	-0.74924	-0.74924	1.74521	-0.0169693	-0.74924	0.519475	TNFa	vehicle_vs_TNFa	35.2902	-1.91182	0.175566	-10.8895	1.29388e-27	4.17481e-26	25.3794
chr6	142801807	142802875	Interval_106562	3	HIVEP2	-0.74924	-0.74924	1.74521	-0.0169693	-0.74924	0.519475	GMCSF	vehicle_vs_GMCSF	28.013	-1.35533	0.231178	-5.8627	4.55393e-09	3.54526e-08	7.45035
chr6	142801807	142802875	Interval_106562	3	HIVEP2	-0.74924	-0.74924	1.74521	-0.0169693	-0.74924	0.519475	combo	vehicle_vs_combo	35.4295	-1.39383	0.181617	-7.67456	1.65984e-14	1.23509e-13	12.9083
chr4	184889008	184890127	Interval_91147	3	LINC01093	-0.864286	-0.864286	1.11083	0.279015	-0.864286	1.20301	TNFa	vehicle_vs_TNFa	28.8896	-2.28674	0.21011	-10.8835	1.3808e-27	4.4431e-26	25.3523
chr4	184889008	184890127	Interval_91147	3	LINC01093	-0.864286	-0.864286	1.11083	0.279015	-0.864286	1.20301	GMCSF	vehicle_vs_GMCSF	26.9878	-1.99718	0.24128	-8.27743	1.25863e-16	2.11227e-15	14.6752
chr4	184889008	184890127	Interval_91147	3	LINC01093	-0.864286	-0.864286	1.11083	0.279015	-0.864286	1.20301	combo	vehicle_vs_combo	35.7077	-2.24405	0.202453	-11.0843	1.49494e-28	2.91391e-27	26.5355
chr2	113950253	113951622	Interval_62973	3	LINC01191	-0.835453	-0.835453	1.56557	0.549437	-0.835453	0.391346	TNFa	vehicle_vs_TNFa	40.859	-1.77899	0.163509	-10.8801	1.43469e-27	4.61174e-26	25.3361
chr2	113950253	113951622	Interval_62973	3	LINC01191	-0.835453	-0.835453	1.56557	0.549437	-0.835453	0.391346	GMCSF	vehicle_vs_GMCSF	39.8644	-1.55979	0.188849	-8.25945	1.46349e-16	2.4342e-15	14.6136
chr2	113950253	113951622	Interval_62973	3	LINC01191	-0.835453	-0.835453	1.56557	0.549437	-0.835453	0.391346	combo	vehicle_vs_combo	50.0418	-1.71676	0.223369	-7.68576	1.52092e-14	1.13388e-13	12.9454
chr3	183285020	183286833	Interval_83357	3	LOC107986160	-0.644188	-0.644188	1.38904	-0.644188	-0.644188	1.18771	TNFa	vehicle_vs_TNFa	154.346	-1.03118	0.0950477	-10.8491	2.01493e-27	6.41072e-26	25.1931
chr3	183285020	183286833	Interval_83357	3	LOC107986160	-0.644188	-0.644188	1.38904	-0.644188	-0.644188	1.18771	combo	vehicle_vs_combo	205.701	-1.07643	0.105133	-10.2388	1.32934e-24	2.00224e-23	22.6985
chr1	199095313	199096769	Interval_9452	3	LINC02789	-0.667785	-0.667785	1.90751	-0.0495747	-0.667785	0.145423	TNFa	vehicle_vs_TNFa	58.3472	-1.8622	0.171717	-10.8446	2.11583e-27	6.70435e-26	25.1736
chr1	199095313	199096769	Interval_9452	3	LINC02789	-0.667785	-0.667785	1.90751	-0.0495747	-0.667785	0.145423	GMCSF	vehicle_vs_GMCSF	59.2801	-1.66498	0.316011	-5.26876	1.37352e-07	9.05638e-07	6.04305
chr1	199095313	199096769	Interval_9452	3	LINC02789	-0.667785	-0.667785	1.90751	-0.0495747	-0.667785	0.145423	combo	vehicle_vs_combo	50.6628	-1.00994	0.168954	-5.97761	2.26442e-09	1.1242e-08	7.94916
chr8	102977936	102980405	Interval_118932	3	NPM1P52	-0.830513	-0.830513	1.55626	0.278657	-0.830513	0.656622	TNFa	vehicle_vs_TNFa	437.495	-1.74224	0.160864	-10.8305	2.46728e-27	7.79422e-26	25.1082
chr8	102977936	102980405	Interval_118932	3	NPM1P52	-0.830513	-0.830513	1.55626	0.278657	-0.830513	0.656622	GMCSF	vehicle_vs_GMCSF	407.406	-1.42525	0.193374	-7.37046	1.70044e-13	2.14695e-12	11.6682
chr8	102977936	102980405	Interval_118932	3	NPM1P52	-0.830513	-0.830513	1.55626	0.278657	-0.830513	0.656622	combo	vehicle_vs_combo	457.517	-1.31081	0.154772	-8.46932	2.46824e-17	2.26845e-16	15.6443
chr2	112795886	112796265	Interval_62842	3	IL1A	-0.782544	-0.782544	0.908776	-0.0873701	-0.782544	1.52623	TNFa	vehicle_vs_TNFa	38.5171	-2.51577	0.232479	-10.8215	2.72263e-27	8.56612e-26	25.0672
chr2	112795886	112796265	Interval_62842	3	IL1A	-0.782544	-0.782544	0.908776	-0.0873701	-0.782544	1.52623	GMCSF	vehicle_vs_GMCSF	48.3714	-2.69594	0.389727	-6.91751	4.59642e-12	4.97462e-11	10.3032
chr2	112795886	112796265	Interval_62842	3	IL1A	-0.782544	-0.782544	0.908776	-0.0873701	-0.782544	1.52623	combo	vehicle_vs_combo	44.7235	-2.25641	0.178996	-12.6059	1.95863e-36	6.04631e-35	34.2185
chr19	35903465	35904209	Interval_56074	3	HCST	-0.601997	-0.601997	1.7746	-0.601997	-0.601997	0.633385	TNFa	vehicle_vs_TNFa	64.0286	-1.75863	0.162643	-10.8128	2.9935e-27	9.38044e-26	25.0278
chr19	35903465	35904209	Interval_56074	3	HCST	-0.601997	-0.601997	1.7746	-0.601997	-0.601997	0.633385	combo	vehicle_vs_combo	53.0301	-1.0474	0.13593	-7.70542	1.30418e-14	9.77914e-14	13.0097
chr3	11272110	11275142	Interval_75882	3	ATG7	-0.878193	-0.878193	1.06538	0.384533	-0.878193	1.18466	TNFa	vehicle_vs_TNFa	425.657	-1.56225	0.144815	-10.7879	3.92661e-27	1.22306e-25	24.9126
chr3	11272110	11275142	Interval_75882	3	ATG7	-0.878193	-0.878193	1.06538	0.384533	-0.878193	1.18466	GMCSF	vehicle_vs_GMCSF	398.406	-1.27388	0.146421	-8.70011	3.31549e-18	6.52375e-17	16.1855
chr3	11272110	11275142	Interval_75882	3	ATG7	-0.878193	-0.878193	1.06538	0.384533	-0.878193	1.18466	combo	vehicle_vs_combo	519.103	-1.52501	0.137832	-11.0643	1.86898e-28	3.61808e-27	26.4415
chr3	11272110	11275142	Interval_75884	3	ATG7	-0.878193	-0.878193	1.06538	0.384533	-0.878193	1.18466	TNFa	vehicle_vs_TNFa	425.657	-1.56225	0.144815	-10.7879	3.92661e-27	1.22306e-25	24.9126
chr3	11272110	11275142	Interval_75884	3	ATG7	-0.878193	-0.878193	1.06538	0.384533	-0.878193	1.18466	GMCSF	vehicle_vs_GMCSF	398.406	-1.27388	0.146421	-8.70011	3.31549e-18	6.52375e-17	16.1855
chr3	11272110	11275142	Interval_75884	3	ATG7	-0.878193	-0.878193	1.06538	0.384533	-0.878193	1.18466	combo	vehicle_vs_combo	519.103	-1.52501	0.137832	-11.0643	1.86898e-28	3.61808e-27	26.4415
chr12	71754265	71756868	Interval_27911	3	RAB21	-0.766185	-0.766185	0.658593	-0.0345384	-0.766185	1.6745	TNFa	vehicle_vs_TNFa	187.082	-1.76478	0.163828	-10.7721	4.66009e-27	1.44287e-25	24.8408
chr12	71754265	71756868	Interval_27911	3	RAB21	-0.766185	-0.766185	0.658593	-0.0345384	-0.766185	1.6745	GMCSF	vehicle_vs_GMCSF	170.3	-1.37882	0.178819	-7.7107	1.25134e-14	1.75334e-13	12.7561
chr12	71754265	71756868	Interval_27911	3	RAB21	-0.766185	-0.766185	0.658593	-0.0345384	-0.766185	1.6745	combo	vehicle_vs_combo	209.479	-1.41769	0.100742	-14.0726	5.59926e-45	2.79945e-43	42.5529
chr3	188583729	188584579	Interval_83792	3	LPP-AS1	-0.890849	-0.890849	1.2834	0.634639	-0.890849	0.754511	TNFa	vehicle_vs_TNFa	22.8328	-2.36083	0.2192	-10.7702	4.75713e-27	1.47143e-25	24.8323
chr3	188583729	188584579	Interval_83792	3	LPP-AS1	-0.890849	-0.890849	1.2834	0.634639	-0.890849	0.754511	GMCSF	vehicle_vs_GMCSF	21.9935	-2.15379	0.238537	-9.02916	1.72999e-19	3.77807e-18	17.4227
chr3	188583729	188584579	Interval_83792	3	LPP-AS1	-0.890849	-0.890849	1.2834	0.634639	-0.890849	0.754511	combo	vehicle_vs_combo	24.1875	-2.10272	0.226092	-9.30026	1.40107e-20	1.61512e-19	18.7918
chr20	51650563	51651249	Interval_71308	3	LOC100419570	-0.744117	-0.744117	1.22297	-0.311947	-0.744117	1.32133	TNFa	vehicle_vs_TNFa	51.4135	-1.74353	0.161901	-10.7691	4.81672e-27	1.48693e-25	24.8277
chr20	51650563	51651249	Interval_71308	3	LOC100419570	-0.744117	-0.744117	1.22297	-0.311947	-0.744117	1.32133	GMCSF	vehicle_vs_GMCSF	42.5327	-1.09917	0.219912	-4.99824	5.78566e-07	3.51016e-06	5.45467
chr20	51650563	51651249	Interval_71308	3	LOC100419570	-0.744117	-0.744117	1.22297	-0.311947	-0.744117	1.32133	combo	vehicle_vs_combo	64.7305	-1.74708	0.159044	-10.9849	4.51692e-28	8.52685e-27	26.0692
chr15	51585415	51586932	Interval_40092	3	DMXL2	-1.00622	-1.00622	1.49622	-0.457379	0.323713	0.649896	TNFa	vehicle_vs_TNFa	110.086	-1.79081	0.166507	-10.7552	5.60076e-27	1.72554e-25	24.7631
chr15	51585415	51586932	Interval_40092	3	DMXL2	-1.00622	-1.00622	1.49622	-0.457379	0.323713	0.649896	GMCSF	vehicle_vs_GMCSF	95.9317	-1.35186	0.271061	-4.98729	6.12334e-07	3.70565e-06	5.43114
chr15	51585415	51586932	Interval_40092	3	DMXL2	-1.00622	-1.00622	1.49622	-0.457379	0.323713	0.649896	IL1B	vehicle_vs_IL1B	74.668	-1.06891	0.12965	-8.2446	1.65715e-16	6.91083e-14	13.1605
chr15	51585415	51586932	Interval_40092	3	DMXL2	-1.00622	-1.00622	1.49622	-0.457379	0.323713	0.649896	combo	vehicle_vs_combo	122.083	-1.42721	0.164562	-8.67275	4.21803e-18	4.09039e-17	16.3882
chr11	61971661	61973153	Interval_20647	3	LOC399900	-0.905592	-0.905592	0.847103	-0.408558	-0.189247	1.56189	TNFa	vehicle_vs_TNFa	149.308	-1.79826	0.167295	-10.7491	5.98735e-27	1.83738e-25	24.7358
chr11	61971661	61973153	Interval_20647	3	LOC399900	-0.905592	-0.905592	0.847103	-0.408558	-0.189247	1.56189	GMCSF	vehicle_vs_GMCSF	145.68	-1.52382	0.267971	-5.68652	1.29657e-08	9.66859e-08	7.01464
chr11	61971661	61973153	Interval_20647	3	LOC399900	-0.905592	-0.905592	0.847103	-0.408558	-0.189247	1.56189	IL1B	vehicle_vs_IL1B	96.2866	-1.04796	0.143583	-7.29867	2.90636e-13	7.76647e-11	10.1098
chr11	61971661	61973153	Interval_20647	3	LOC399900	-0.905592	-0.905592	0.847103	-0.408558	-0.189247	1.56189	combo	vehicle_vs_combo	217.153	-1.99993	0.157244	-12.7186	4.66083e-37	1.5013e-35	34.8235
chr6	18405557	18407076	Interval_100730	3	LOC124901544	-0.754635	-0.754635	1.63248	-0.146475	-0.754635	0.777894	TNFa	vehicle_vs_TNFa	89.1786	-1.76105	0.164211	-10.7243	7.82936e-27	2.39087e-25	24.6214
chr6	18405557	18407076	Interval_100730	3	LOC124901544	-0.754635	-0.754635	1.63248	-0.146475	-0.754635	0.777894	GMCSF	vehicle_vs_GMCSF	73.7614	-1.20598	0.224576	-5.37002	7.8726e-08	5.33658e-07	6.27274
chr6	18405557	18407076	Interval_100730	3	LOC124901544	-0.754635	-0.754635	1.63248	-0.146475	-0.754635	0.777894	combo	vehicle_vs_combo	97.1656	-1.30232	0.152958	-8.51427	1.67638e-17	1.55974e-16	15.8069
chr3	113675291	113676954	Interval_80236	3	USF3	-0.564509	-0.564509	1.89581	-0.564509	-0.564509	0.362224	TNFa	vehicle_vs_TNFa	85.1911	-1.30286	0.121554	-10.7184	8.34255e-27	2.5426e-25	24.5947
chr3	113675291	113676954	Interval_80236	3	USF3	-0.564509	-0.564509	1.89581	-0.564509	-0.564509	0.362224	combo	vehicle_vs_combo	99.3974	-1.06632	0.164784	-6.47102	9.73407e-11	5.44339e-10	9.26413
chr4	81491694	81493148	Interval_87211	3	LOC105377306	-0.592714	-0.592714	1.81164	-0.592714	-0.592714	0.559217	TNFa	vehicle_vs_TNFa	91.1575	-1.58867	0.14835	-10.7089	9.24377e-27	2.81452e-25	24.5506
chr4	81491694	81493148	Interval_87211	3	LOC105377306	-0.592714	-0.592714	1.81164	-0.592714	-0.592714	0.559217	combo	vehicle_vs_combo	96.1645	-1.24402	0.170005	-7.31752	2.52597e-13	1.72883e-12	11.7622
chr19	39403594	39404290	Interval_56246	3	ZFP36	-0.810248	-0.810248	1.29561	-0.0272518	-0.810248	1.16238	TNFa	vehicle_vs_TNFa	98.7014	-1.20705	0.112926	-10.6889	1.14756e-26	3.46357e-25	24.4605
chr19	39403594	39404290	Interval_56246	3	ZFP36	-0.810248	-0.810248	1.29561	-0.0272518	-0.810248	1.16238	GMCSF	vehicle_vs_GMCSF	98.8113	-1.0085	0.155325	-6.49284	8.42329e-11	8.03826e-10	9.09484
chr19	39403594	39404290	Interval_56246	3	ZFP36	-0.810248	-0.810248	1.29561	-0.0272518	-0.810248	1.16238	combo	vehicle_vs_combo	138.11	-1.6411	0.159516	-10.288	7.97921e-25	1.22191e-23	22.913
chr7	128455277	128456186	Interval_113365	3	HILPDA	-0.825794	-0.825794	0.907839	0.11459	-0.825794	1.45495	TNFa	vehicle_vs_TNFa	50.8268	-1.64097	0.153666	-10.6788	1.27955e-26	3.84334e-25	24.4153
chr7	128455277	128456186	Interval_113365	3	HILPDA	-0.825794	-0.825794	0.907839	0.11459	-0.825794	1.45495	GMCSF	vehicle_vs_GMCSF	49.8803	-1.39972	0.178136	-7.85758	3.91615e-15	5.70535e-14	13.2437
chr7	128455277	128456186	Interval_113365	3	HILPDA	-0.825794	-0.825794	0.907839	0.11459	-0.825794	1.45495	combo	vehicle_vs_combo	66.212	-1.63069	0.133558	-12.2096	2.76369e-34	7.57776e-33	32.1205
chr11	126356569	126357117	Interval_23756	3	ST3GAL4	-0.874131	-0.874131	1.30952	0.40048	-0.874131	0.912396	TNFa	vehicle_vs_TNFa	30.3983	-2.39759	0.22469	-10.6706	1.39681e-26	4.1915e-25	24.3776
chr11	126356569	126357117	Interval_23756	3	ST3GAL4	-0.874131	-0.874131	1.30952	0.40048	-0.874131	0.912396	GMCSF	vehicle_vs_GMCSF	28.9838	-2.1657	0.265766	-8.1489	3.67259e-16	5.8966e-15	14.2294
chr11	126356569	126357117	Interval_23756	3	ST3GAL4	-0.874131	-0.874131	1.30952	0.40048	-0.874131	0.912396	combo	vehicle_vs_combo	30.5718	-1.94071	0.202432	-9.58694	9.07364e-22	1.13687e-20	19.9443
chr19	39408164	39410352	Interval_56248	3	MIR4530	-0.745725	-0.745725	0.63357	-0.104976	-0.745725	1.70858	TNFa	vehicle_vs_TNFa	96.5754	-1.46891	0.137895	-10.6524	1.69986e-26	5.0862e-25	24.2936
chr19	39408164	39410352	Interval_56248	3	MIR4530	-0.745725	-0.745725	0.63357	-0.104976	-0.745725	1.70858	GMCSF	vehicle_vs_GMCSF	114.152	-1.61033	0.222243	-7.24582	4.29836e-13	5.18132e-12	11.2856
chr19	39408164	39410352	Interval_56248	3	MIR4530	-0.745725	-0.745725	0.63357	-0.104976	-0.745725	1.70858	combo	vehicle_vs_combo	176.16	-2.43346	0.171544	-14.1856	1.12467e-45	5.91744e-44	43.2279
chr14	103108801	103109272	Interval_38698	3	EXOC3L4	-0.755617	-0.755617	1.40838	-0.254545	-0.755617	1.11301	TNFa	vehicle_vs_TNFa	29.1338	-2.89135	0.271485	-10.6501	1.74135e-26	5.19039e-25	24.2848
chr14	103108801	103109272	Interval_38698	3	EXOC3L4	-0.755617	-0.755617	1.40838	-0.254545	-0.755617	1.11301	GMCSF	vehicle_vs_GMCSF	20.0634	-2.05328	0.404434	-5.07692	3.8361e-07	2.38164e-06	5.62312
chr14	103108801	103109272	Interval_38698	3	EXOC3L4	-0.755617	-0.755617	1.40838	-0.254545	-0.755617	1.11301	combo	vehicle_vs_combo	25.4674	-2.26472	0.230285	-9.83442	8.0028e-23	1.07121e-21	20.9701
chr11	60952006	60953370	Interval_20566	3	SLC15A3	-0.700653	-0.700653	1.85203	-0.0566938	-0.700653	0.306618	TNFa	vehicle_vs_TNFa	98.3842	-1.40341	0.131867	-10.6426	1.88758e-26	5.61015e-25	24.251
chr11	60952006	60953370	Interval_20566	3	SLC15A3	-0.700653	-0.700653	1.85203	-0.0566938	-0.700653	0.306618	GMCSF	vehicle_vs_GMCSF	92.5111	-1.07809	0.203335	-5.30207	1.14499e-07	7.62541e-07	6.11774
chr11	60952006	60953370	Interval_20566	3	SLC15A3	-0.700653	-0.700653	1.85203	-0.0566938	-0.700653	0.306618	combo	vehicle_vs_combo	102.454	-1.12989	0.171721	-6.57979	4.71128e-11	2.69607e-10	9.56927
chr17	81636779	81638192	Interval_51070	3	TSPAN10	-0.877854	-0.877854	1.21819	0.389497	-0.877854	1.02588	TNFa	vehicle_vs_TNFa	23.4196	-2.9853	0.280671	-10.6363	2.02047e-26	5.98227e-25	24.2231
chr17	81636779	81638192	Interval_51070	3	TSPAN10	-0.877854	-0.877854	1.21819	0.389497	-0.877854	1.02588	GMCSF	vehicle_vs_GMCSF	16.19	-2.21614	0.268007	-8.26897	1.35126e-16	2.258e-15	14.6463
chr17	81636779	81638192	Interval_51070	3	TSPAN10	-0.877854	-0.877854	1.21819	0.389497	-0.877854	1.02588	combo	vehicle_vs_combo	26.3221	-2.68796	0.266724	-10.0777	6.93372e-24	9.98481e-23	22.0007
chr11	36385105	36385672	Interval_19891	3	PRR5L	-0.77802	-0.77802	1.72143	0.177718	-0.77802	0.434913	TNFa	vehicle_vs_TNFa	33.9901	-1.85606	0.1746	-10.6304	2.15293e-26	6.35634e-25	24.1968
chr11	36385105	36385672	Interval_19891	3	PRR5L	-0.77802	-0.77802	1.72143	0.177718	-0.77802	0.434913	GMCSF	vehicle_vs_GMCSF	26.6651	-1.24259	0.189709	-6.54997	5.75501e-11	5.59305e-10	9.25235
chr11	36385105	36385672	Interval_19891	3	PRR5L	-0.77802	-0.77802	1.72143	0.177718	-0.77802	0.434913	combo	vehicle_vs_combo	32.2792	-1.3536	0.185144	-7.31109	2.64984e-13	1.81042e-12	11.7422
chr3	15409135	15410150	Interval_76181	3	METTL6	-0.738187	-0.738187	1.04505	-0.306658	-0.738187	1.47617	TNFa	vehicle_vs_TNFa	21.0912	-2.30574	0.217025	-10.6243	2.29627e-26	6.76032e-25	24.17
chr3	15409135	15410150	Interval_76181	3	METTL6	-0.738187	-0.738187	1.04505	-0.306658	-0.738187	1.47617	GMCSF	vehicle_vs_GMCSF	15.0659	-1.45244	0.280332	-5.18115	2.20525e-07	1.41598e-06	5.84894
chr3	15409135	15410150	Interval_76181	3	METTL6	-0.738187	-0.738187	1.04505	-0.306658	-0.738187	1.47617	combo	vehicle_vs_combo	32.3928	-2.59094	0.219589	-11.799	3.94755e-32	9.69704e-31	30.0134
chr1	229127059	229127886	Interval_11069	3	LINC02815	-1.0165	-1.0165	1.57737	-0.0697701	-0.126182	0.651582	TNFa	vehicle_vs_TNFa	34.8256	-1.64079	0.154746	-10.6031	2.88115e-26	8.39495e-25	24.076
chr1	229127059	229127886	Interval_11069	3	LINC02815	-1.0165	-1.0165	1.57737	-0.0697701	-0.126182	0.651582	GMCSF	vehicle_vs_GMCSF	31.6614	-1.28722	0.201772	-6.37959	1.77558e-10	1.63144e-09	8.78743
chr1	229127059	229127886	Interval_11069	3	LINC02815	-1.0165	-1.0165	1.57737	-0.0697701	-0.126182	0.651582	IL1B	vehicle_vs_IL1B	26.2384	-1.14387	0.171957	-6.6521	2.88949e-11	5.44728e-09	8.26382
chr1	229127059	229127886	Interval_11069	3	LINC02815	-1.0165	-1.0165	1.57737	-0.0697701	-0.126182	0.651582	combo	vehicle_vs_combo	39.3729	-1.31674	0.156292	-8.42488	3.61134e-17	3.28907e-16	15.4829
chr14	55373833	55374889	Interval_36176	3	ATG14	-0.574057	-0.574057	1.87113	-0.574057	-0.574057	0.425098	TNFa	vehicle_vs_TNFa	49.786	-1.62486	0.153362	-10.5949	3.14631e-26	9.1249e-25	24.0398
chr14	55373833	55374889	Interval_36176	3	ATG14	-0.574057	-0.574057	1.87113	-0.574057	-0.574057	0.425098	combo	vehicle_vs_combo	46.4934	-1.08109	0.162094	-6.66952	2.56641e-11	1.5026e-10	9.82316
chr1	39907331	39908831	Interval_2150	3	MYCL	-0.935247	-0.935247	1.42111	-0.382014	-0.192385	1.02379	TNFa	vehicle_vs_TNFa	51.8728	-1.77559	0.167865	-10.5775	3.79046e-26	1.09522e-24	23.9605
chr1	39907331	39908831	Interval_2150	3	MYCL	-0.935247	-0.935247	1.42111	-0.382014	-0.192385	1.02379	GMCSF	vehicle_vs_GMCSF	51.7771	-1.58475	0.312071	-5.07816	3.81105e-07	2.36845e-06	5.62554
chr1	39907331	39908831	Interval_2150	3	MYCL	-0.935247	-0.935247	1.42111	-0.382014	-0.192385	1.02379	IL1B	vehicle_vs_IL1B	34.7018	-1.05031	0.164661	-6.37865	1.7866e-10	2.794e-08	7.55377
chr1	39907331	39908831	Interval_2150	3	MYCL	-0.935247	-0.935247	1.42111	-0.382014	-0.192385	1.02379	combo	vehicle_vs_combo	71.1015	-1.87137	0.195318	-9.58117	9.59513e-22	1.20124e-20	19.9204
chr5	95969299	95970536	Interval_95278	3	FABP5P5	-0.899295	-0.899295	1.18012	0.637807	-0.899295	0.879952	TNFa	vehicle_vs_TNFa	27.4303	-1.93451	0.182917	-10.5759	3.85378e-26	1.11249e-24	23.9537
chr5	95969299	95970536	Interval_95278	3	FABP5P5	-0.899295	-0.899295	1.18012	0.637807	-0.899295	0.879952	GMCSF	vehicle_vs_GMCSF	27.1743	-1.79313	0.196986	-9.1028	8.80298e-20	1.96556e-18	17.7065
chr5	95969299	95970536	Interval_95278	3	FABP5P5	-0.899295	-0.899295	1.18012	0.637807	-0.899295	0.879952	combo	vehicle_vs_combo	37.9993	-1.9843	0.204135	-9.72053	2.46487e-22	3.19234e-21	20.4959
chr6	30784958	30785707	Interval_101317	3	HCG20	-0.876381	-0.876381	0.889612	0.427342	-0.876381	1.31219	TNFa	vehicle_vs_TNFa	36.4242	-1.86329	0.176348	-10.566	4.28386e-26	1.23094e-24	23.9098
chr6	30784958	30785707	Interval_101317	3	HCG20	-0.876381	-0.876381	0.889612	0.427342	-0.876381	1.31219	GMCSF	vehicle_vs_GMCSF	34.1552	-1.63404	0.179794	-9.08839	1.00514e-19	2.2331e-18	17.6511
chr6	30784958	30785707	Interval_101317	3	HCG20	-0.876381	-0.876381	0.889612	0.427342	-0.876381	1.31219	combo	vehicle_vs_combo	46.6176	-1.811	0.154491	-11.7224	9.78367e-32	2.33877e-30	29.631
chr16	75564751	75566425	Interval_45651	3	GABARAPL2	-0.78153	-0.78153	0.961176	-0.110432	-0.78153	1.49385	TNFa	vehicle_vs_TNFa	117.718	-1.62397	0.153724	-10.5642	4.36526e-26	1.25317e-24	23.902
chr16	75564751	75566425	Interval_45651	3	GABARAPL2	-0.78153	-0.78153	0.961176	-0.110432	-0.78153	1.49385	GMCSF	vehicle_vs_GMCSF	98.7115	-1.08298	0.16578	-6.53262	6.46291e-11	6.24594e-10	9.2044
chr16	75564751	75566425	Interval_45651	3	GABARAPL2	-0.78153	-0.78153	0.961176	-0.110432	-0.78153	1.49385	combo	vehicle_vs_combo	158.973	-1.59532	0.132574	-12.0335	2.36969e-33	6.1974e-32	31.2078
chr14	87994662	87996539	Interval_37687	3	RNU6-835P	-0.89551	-0.89551	1.13655	0.999953	-0.89551	0.550027	TNFa	vehicle_vs_TNFa	347.519	-1.59915	0.151561	-10.5512	5.01634e-26	1.43479e-24	23.8432
chr14	87994662	87996539	Interval_37687	3	RNU6-835P	-0.89551	-0.89551	1.13655	0.999953	-0.89551	0.550027	GMCSF	vehicle_vs_GMCSF	423.178	-1.79588	0.175822	-10.2142	1.71268e-24	5.74856e-23	22.2404
chr14	87994662	87996539	Interval_37687	3	RNU6-835P	-0.89551	-0.89551	1.13655	0.999953	-0.89551	0.550027	combo	vehicle_vs_combo	435.679	-1.42287	0.161218	-8.82573	1.08747e-18	1.09337e-17	16.9612
chr4	2746045	2746660	Interval_84558	3	TNIP2	-0.729571	-0.729571	0.845868	-0.273582	-0.729571	1.61643	TNFa	vehicle_vs_TNFa	23.9169	-2.26272	0.21459	-10.5444	5.3907e-26	1.53623e-24	23.8135
chr4	2746045	2746660	Interval_84558	3	TNIP2	-0.729571	-0.729571	0.845868	-0.273582	-0.729571	1.61643	GMCSF	vehicle_vs_GMCSF	16.5636	-1.36486	0.242195	-5.63537	1.74686e-08	1.28087e-07	6.8925
chr4	2746045	2746660	Interval_84558	3	TNIP2	-0.729571	-0.729571	0.845868	-0.273582	-0.729571	1.61643	combo	vehicle_vs_combo	38.9693	-2.75918	0.214947	-12.8366	1.02301e-37	3.45979e-36	35.4609
chr6	14660987	14661623	Interval_100354	3	LOC102724463	-0.804345	-0.804345	1.37983	-0.0408044	-0.804345	1.07401	TNFa	vehicle_vs_TNFa	32.0665	-1.72131	0.16335	-10.5375	5.80092e-26	1.65011e-24	23.7825
chr6	14660987	14661623	Interval_100354	3	LOC102724463	-0.804345	-0.804345	1.37983	-0.0408044	-0.804345	1.07401	GMCSF	vehicle_vs_GMCSF	26.9735	-1.14591	0.184766	-6.20195	5.57664e-10	4.8547e-09	8.31384
chr6	14660987	14661623	Interval_100354	3	LOC102724463	-0.804345	-0.804345	1.37983	-0.0408044	-0.804345	1.07401	combo	vehicle_vs_combo	38.124	-1.70115	0.175196	-9.71002	2.73291e-22	3.52775e-21	20.4525
chr2	63853388	63854440	Interval_60620	3	UGP2	-0.900818	-0.900818	1.12474	0.95611	-0.900818	0.621599	TNFa	vehicle_vs_TNFa	28.8586	-1.9021	0.180557	-10.5346	5.98433e-26	1.69918e-24	23.7698
chr2	63853388	63854440	Interval_60620	3	UGP2	-0.900818	-0.900818	1.12474	0.95611	-0.900818	0.621599	GMCSF	vehicle_vs_GMCSF	37.0796	-2.18519	0.216139	-10.1101	4.98349e-24	1.61862e-22	21.7909
chr2	63853388	63854440	Interval_60620	3	UGP2	-0.900818	-0.900818	1.12474	0.95611	-0.900818	0.621599	combo	vehicle_vs_combo	37.4464	-1.83694	0.202677	-9.0634	1.26447e-19	1.3633e-18	17.8654
chr16	55437076	55438901	Interval_44780	3	MMP2-AS1	-0.645383	-0.645383	1.26098	-0.645383	-0.645383	1.32055	TNFa	vehicle_vs_TNFa	23.8782	-2.24079	0.212756	-10.5322	6.13855e-26	1.74089e-24	23.7592
chr16	55437076	55438901	Interval_44780	3	MMP2-AS1	-0.645383	-0.645383	1.26098	-0.645383	-0.645383	1.32055	combo	vehicle_vs_combo	30.7668	-2.35473	0.221209	-10.6448	1.84386e-26	3.15045e-25	24.5016
chr14	91349155	91350011	Interval_37937	3	LOC107984673	-0.724107	-0.724107	1.77583	-0.113881	-0.724107	0.510374	TNFa	vehicle_vs_TNFa	25.9449	-1.97752	0.188008	-10.5183	7.11657e-26	2.00967e-24	23.6969
chr14	91349155	91350011	Interval_37937	3	LOC107984673	-0.724107	-0.724107	1.77583	-0.113881	-0.724107	0.510374	GMCSF	vehicle_vs_GMCSF	18.0805	-1.04147	0.202171	-5.15143	2.58514e-07	1.64312e-06	5.78433
chr14	91349155	91350011	Interval_37937	3	LOC107984673	-0.724107	-0.724107	1.77583	-0.113881	-0.724107	0.510374	combo	vehicle_vs_combo	26.0765	-1.73751	0.238076	-7.29812	2.91823e-13	1.98769e-12	11.7017
chr6	14135790	14138194	Interval_100321	3	CD83	-0.709061	-0.709061	1.77871	-0.191257	-0.709061	0.539731	TNFa	vehicle_vs_TNFa	25.4647	-2.22365	0.211424	-10.5175	7.17822e-26	2.02341e-24	23.6939
chr6	14135790	14138194	Interval_100321	3	CD83	-0.709061	-0.709061	1.77871	-0.191257	-0.709061	0.539731	GMCSF	vehicle_vs_GMCSF	14.6323	-1.10804	0.233538	-4.74459	2.0893e-06	1.17046e-05	4.93164
chr6	14135790	14138194	Interval_100321	3	CD83	-0.709061	-0.709061	1.77871	-0.191257	-0.709061	0.539731	combo	vehicle_vs_combo	21.662	-1.60528	0.218122	-7.35957	1.84499e-13	1.27734e-12	11.8937
chr13	28415658	28416639	Interval_31258	3	FLT1	-0.851116	-0.851116	1.40764	0.880282	-0.851116	0.265422	TNFa	vehicle_vs_TNFa	29.6887	-1.71263	0.162934	-10.5112	7.67327e-26	2.15905e-24	23.6657
chr13	28415658	28416639	Interval_31258	3	FLT1	-0.851116	-0.851116	1.40764	0.880282	-0.851116	0.265422	GMCSF	vehicle_vs_GMCSF	30.1139	-1.53442	0.166534	-9.21386	3.14615e-20	7.23753e-19	18.1404
chr13	28415658	28416639	Interval_31258	3	FLT1	-0.851116	-0.851116	1.40764	0.880282	-0.851116	0.265422	combo	vehicle_vs_combo	31.0481	-1.28578	0.176207	-7.297	2.94263e-13	2.003e-12	11.6983
chr3	57068316	57069087	Interval_78308	3	SPATA12	-0.754101	-0.754101	0.752036	-0.135929	-0.754101	1.6462	TNFa	vehicle_vs_TNFa	27.0895	-1.95584	0.186168	-10.5058	8.12357e-26	2.28369e-24	23.6414
chr3	57068316	57069087	Interval_78308	3	SPATA12	-0.754101	-0.754101	0.752036	-0.135929	-0.754101	1.6462	GMCSF	vehicle_vs_GMCSF	23.2368	-1.42113	0.2118	-6.70977	1.94932e-11	1.98035e-10	9.70326
chr3	57068316	57069087	Interval_78308	3	SPATA12	-0.754101	-0.754101	0.752036	-0.135929	-0.754101	1.6462	combo	vehicle_vs_combo	46.0208	-2.42037	0.182877	-13.2349	5.51508e-40	2.10519e-38	37.6767
chrX	1214640	1215544	Interval_126168	3	CRLF2	-0.861168	-0.861168	1.26767	1.04681	-0.861168	0.269024	TNFa	vehicle_vs_TNFa	29.1386	-2.78278	0.265108	-10.4968	8.93924e-26	2.50846e-24	23.6006
chrX	1214640	1215544	Interval_126168	3	CRLF2	-0.861168	-0.861168	1.26767	1.04681	-0.861168	0.269024	GMCSF	vehicle_vs_GMCSF	27.4631	-2.49678	0.250683	-9.95993	2.28214e-23	7.04499e-22	21.1521
chrX	1214640	1215544	Interval_126168	3	CRLF2	-0.861168	-0.861168	1.26767	1.04681	-0.861168	0.269024	combo	vehicle_vs_combo	23.523	-1.81459	0.240068	-7.55866	4.07255e-14	2.95486e-13	12.5295
chr5	131378898	131380518	Interval_96844	3	LOC105379173	-0.911563	-0.911563	0.990331	0.922236	-0.911563	0.822122	TNFa	vehicle_vs_TNFa	159.225	-1.26224	0.120562	-10.4696	1.19134e-25	3.31617e-24	23.4794
chr5	131378898	131380518	Interval_96844	3	LOC105379173	-0.911563	-0.911563	0.990331	0.922236	-0.911563	0.822122	GMCSF	vehicle_vs_GMCSF	188.047	-1.42835	0.138588	-10.3065	6.58721e-25	2.29763e-23	22.6387
chr5	131378898	131380518	Interval_96844	3	LOC105379173	-0.911563	-0.911563	0.990331	0.922236	-0.911563	0.822122	combo	vehicle_vs_combo	197.153	-1.22631	0.123407	-9.93716	2.86881e-23	3.95563e-22	21.4028
chr2	113126944	113128000	Interval_62899	3	IL1RN	-0.897966	-0.897966	1.01975	0.572783	-0.897966	1.10137	TNFa	vehicle_vs_TNFa	143.795	-1.71934	0.164242	-10.4683	1.20772e-25	3.35874e-24	23.4738
chr2	113126944	113128000	Interval_62899	3	IL1RN	-0.897966	-0.897966	1.01975	0.572783	-0.897966	1.10137	GMCSF	vehicle_vs_GMCSF	176.028	-1.9424	0.211624	-9.17852	4.37062e-20	9.93693e-19	18.0027
chr2	113126944	113128000	Interval_62899	3	IL1RN	-0.897966	-0.897966	1.01975	0.572783	-0.897966	1.10137	combo	vehicle_vs_combo	179.963	-1.8715	0.175921	-10.6383	1.9776e-26	3.36603e-25	24.4729
chr2	112887666	112888598	Interval_62862	3	LOC105373563	-0.698999	-0.698999	0.463279	-0.179396	-0.698999	1.81312	TNFa	vehicle_vs_TNFa	49.516	-3.62401	0.346599	-10.4559	1.37643e-25	3.81433e-24	23.4186
chr2	112887666	112888598	Interval_62862	3	LOC105373563	-0.698999	-0.698999	0.463279	-0.179396	-0.698999	1.81312	GMCSF	vehicle_vs_GMCSF	47.9391	-3.38281	0.485036	-6.97435	3.07297e-12	3.39301e-11	10.4694
chr2	112887666	112888598	Interval_62862	3	LOC105373563	-0.698999	-0.698999	0.463279	-0.179396	-0.698999	1.81312	combo	vehicle_vs_combo	67.9076	-3.54829	0.231011	-15.3598	3.04497e-53	2.41951e-51	50.6163
chr2	143953059	143954108	Interval_63841	3	LOC101928386	-0.773506	-0.773506	1.74293	0.304143	-0.773506	0.273447	TNFa	vehicle_vs_TNFa	20.4731	-2.53367	0.242327	-10.4556	1.3811e-25	3.82386e-24	23.4175
chr2	143953059	143954108	Interval_63841	3	LOC101928386	-0.773506	-0.773506	1.74293	0.304143	-0.773506	0.273447	GMCSF	vehicle_vs_GMCSF	13.5542	-1.68889	0.247527	-6.82305	8.91297e-12	9.36644e-11	10.0284
chr2	143953059	143954108	Interval_63841	3	LOC101928386	-0.773506	-0.773506	1.74293	0.304143	-0.773506	0.273447	combo	vehicle_vs_combo	16.7504	-1.7219	0.25927	-6.64134	3.10854e-11	1.80812e-10	9.74277
chr3	127591429	127593041	Interval_80753	3	TPRA1	-0.626551	-0.626551	1.63337	-0.626551	-0.626551	0.872834	TNFa	vehicle_vs_TNFa	85.1084	-1.66676	0.159503	-10.4497	1.47024e-25	4.04909e-24	23.3926
chr3	127591429	127593041	Interval_80753	3	TPRA1	-0.626551	-0.626551	1.63337	-0.626551	-0.626551	0.872834	combo	vehicle_vs_combo	86.8056	-1.3536	0.16047	-8.43521	3.306e-17	3.01803e-16	15.5203
chr6	105879461	105880904	Interval_104293	3	LOC105377923	-0.787266	-0.787266	0.957407	-0.0845218	-0.787266	1.48891	TNFa	vehicle_vs_TNFa	42.641	-1.68107	0.16088	-10.4492	1.47753e-25	4.06555e-24	23.3909
chr6	105879461	105880904	Interval_104293	3	LOC105377923	-0.787266	-0.787266	0.957407	-0.0845218	-0.787266	1.48891	GMCSF	vehicle_vs_GMCSF	36.9005	-1.23365	0.186624	-6.61038	3.83335e-11	3.78691e-10	9.42172
chr6	105879461	105880904	Interval_104293	3	LOC105377923	-0.787266	-0.787266	0.957407	-0.0845218	-0.787266	1.48891	combo	vehicle_vs_combo	66.1494	-1.98336	0.16669	-11.8985	1.20523e-32	3.04218e-31	30.5168
chr6	116314173	116315513	Interval_105151	3	DSE	-0.880176	-0.880176	1.12274	0.395933	-0.880176	1.12186	TNFa	vehicle_vs_TNFa	54.3807	-1.75027	0.168194	-10.4063	2.321e-25	6.28102e-24	23.202
chr6	116314173	116315513	Interval_105151	3	DSE	-0.880176	-0.880176	1.12274	0.395933	-0.880176	1.12186	GMCSF	vehicle_vs_GMCSF	61.9429	-1.80545	0.217322	-8.30771	9.75648e-17	1.64981e-15	14.7826
chr6	116314173	116315513	Interval_105151	3	DSE	-0.880176	-0.880176	1.12274	0.395933	-0.880176	1.12186	combo	vehicle_vs_combo	74.1668	-1.82506	0.176312	-10.3513	4.13002e-25	6.43074e-24	23.1917
chr4	153655896	153656743	Interval_90157	3	WDR45P1	-0.872725	-0.872725	0.727106	0.499275	-0.872725	1.39179	TNFa	vehicle_vs_TNFa	69.4764	-1.42518	0.137078	-10.3969	2.56177e-25	6.92055e-24	23.1599
chr4	153655896	153656743	Interval_90157	3	WDR45P1	-0.872725	-0.872725	0.727106	0.499275	-0.872725	1.39179	GMCSF	vehicle_vs_GMCSF	115.985	-2.18103	0.226076	-9.64732	5.04587e-22	1.37505e-20	19.8617
chr4	153655896	153656743	Interval_90157	3	WDR45P1	-0.872725	-0.872725	0.727106	0.499275	-0.872725	1.39179	combo	vehicle_vs_combo	132.738	-2.10777	0.170861	-12.3362	5.78387e-35	1.65129e-33	32.7822
chr6	137728737	137729267	Interval_106220	3	LINC02539	-0.754667	-0.754667	1.76565	0.0914916	-0.754667	0.406857	TNFa	vehicle_vs_TNFa	22.624	-2.01852	0.194518	-10.377	3.15444e-25	8.44835e-24	23.0732
chr6	137728737	137729267	Interval_106220	3	LINC02539	-0.754667	-0.754667	1.76565	0.0914916	-0.754667	0.406857	GMCSF	vehicle_vs_GMCSF	16.9566	-1.31381	0.219651	-5.98135	2.21301e-09	1.79274e-08	7.74648
chr6	137728737	137729267	Interval_106220	3	LINC02539	-0.754667	-0.754667	1.76565	0.0914916	-0.754667	0.406857	combo	vehicle_vs_combo	21.822	-1.41721	0.203984	-6.94769	3.71321e-12	2.32481e-11	10.6336
chr8	100502261	100503051	Interval_118744	3	LOC124901992	-0.778386	-0.778386	1.30672	-0.173523	-0.778386	1.20196	TNFa	vehicle_vs_TNFa	28.8962	-1.93491	0.186463	-10.3769	3.15746e-25	8.44918e-24	23.0732
chr8	100502261	100503051	Interval_118744	3	LOC124901992	-0.778386	-0.778386	1.30672	-0.173523	-0.778386	1.20196	GMCSF	vehicle_vs_GMCSF	20.0065	-1.08629	0.195686	-5.55122	2.83682e-08	2.02663e-07	6.69323
chr8	100502261	100503051	Interval_118744	3	LOC124901992	-0.778386	-0.778386	1.30672	-0.173523	-0.778386	1.20196	combo	vehicle_vs_combo	33.2964	-1.97888	0.196753	-10.0577	8.49862e-24	1.21932e-22	21.9139
chr21	38810863	38811808	Interval_73135	3	ETS2	-0.592257	-0.592257	-0.0600659	-0.143915	-0.592257	1.98075	TNFa	vehicle_vs_TNFa	52.0706	-1.89067	0.182312	-10.3705	3.37731e-25	9.02199e-24	23.0447
chr21	38810863	38811808	Interval_73135	3	ETS2	-0.592257	-0.592257	-0.0600659	-0.143915	-0.592257	1.98075	GMCSF	vehicle_vs_GMCSF	71.7703	-2.31231	0.242473	-9.53633	1.47971e-21	3.85574e-20	19.4139
chr21	38810863	38811808	Interval_73135	3	ETS2	-0.592257	-0.592257	-0.0600659	-0.143915	-0.592257	1.98075	combo	vehicle_vs_combo	248.633	-3.90665	0.171251	-22.8124	3.4549e-115	3.84333e-112	111.415
chr22	49962083	49962828	Interval_75359	3	MIR6821	-0.924733	-0.924733	0.596286	0.0904867	-0.479328	1.64202	TNFa	vehicle_vs_TNFa	39.6715	-1.94604	0.187831	-10.3606	3.74611e-25	9.96446e-24	23.0015
chr22	49962083	49962828	Interval_75359	3	MIR6821	-0.924733	-0.924733	0.596286	0.0904867	-0.479328	1.64202	GMCSF	vehicle_vs_GMCSF	38.8753	-1.71429	0.202377	-8.47078	2.4375e-17	4.43996e-16	15.3526
chr22	49962083	49962828	Interval_75359	3	MIR6821	-0.924733	-0.924733	0.596286	0.0904867	-0.479328	1.64202	IL1B	vehicle_vs_IL1B	24.3585	-1.06149	0.175167	-6.05986	1.36239e-09	1.83815e-07	6.73562
chr22	49962083	49962828	Interval_75359	3	MIR6821	-0.924733	-0.924733	0.596286	0.0904867	-0.479328	1.64202	combo	vehicle_vs_combo	58.6531	-2.35548	0.175325	-13.4349	3.77438e-41	1.5288e-39	38.8157
chr17	45223577	45224223	Interval_48807	3	FMNL1-DT	-0.624091	-0.624091	1.652	-0.624091	-0.624091	0.844367	TNFa	vehicle_vs_TNFa	44.2601	-1.36242	0.131543	-10.3572	3.88191e-25	1.03169e-23	22.9865
chr17	45223577	45224223	Interval_48807	3	FMNL1-DT	-0.624091	-0.624091	1.652	-0.624091	-0.624091	0.844367	combo	vehicle_vs_combo	47.8566	-1.24172	0.150671	-8.24128	1.70382e-16	1.4787e-15	14.8301
chr2	3222549	3223583	Interval_57725	3	LOC107985840	-0.576658	-0.576658	1.8638	-0.576658	-0.576658	0.442829	TNFa	vehicle_vs_TNFa	25.9615	-1.91982	0.186338	-10.3029	6.83665e-25	1.78798e-23	22.7476
chr2	3222549	3223583	Interval_57725	3	LOC107985840	-0.576658	-0.576658	1.8638	-0.576658	-0.576658	0.442829	combo	vehicle_vs_combo	23.5584	-1.55289	0.236866	-6.55599	5.52728e-11	3.14282e-10	9.50268
chr15	70113034	70114072	Interval_41256	3	TLE3	-0.837333	-0.837333	0.770232	1.49797	-0.837333	0.243794	TNFa	vehicle_vs_TNFa	72.3963	-1.56168	0.151725	-10.2928	7.59064e-25	1.97687e-23	22.704
chr15	70113034	70114072	Interval_41256	3	TLE3	-0.837333	-0.837333	0.770232	1.49797	-0.837333	0.243794	GMCSF	vehicle_vs_GMCSF	76.2509	-1.45922	0.117152	-12.4557	1.30144e-35	1.04209e-33	32.9821
chr15	70113034	70114072	Interval_41256	3	TLE3	-0.837333	-0.837333	0.770232	1.49797	-0.837333	0.243794	combo	vehicle_vs_combo	81.9072	-1.38039	0.165017	-8.36516	6.00324e-17	5.38253e-16	15.269
chr19	54873492	54874743	Interval_57470	3	FCAR	-0.642053	-0.642053	1.44722	-0.642053	-0.642053	1.121	TNFa	vehicle_vs_TNFa	79.2336	-1.35082	0.131456	-10.2758	9.05658e-25	2.35275e-23	22.6284
chr19	54873492	54874743	Interval_57470	3	FCAR	-0.642053	-0.642053	1.44722	-0.642053	-0.642053	1.121	combo	vehicle_vs_combo	100.724	-1.35349	0.144343	-9.37686	6.79655e-21	8.03107e-20	19.0952
chr7	116165252	116166407	Interval_113035	3	TFEC	-0.61925	-0.61925	1.68479	-0.61925	-0.61925	0.79221	TNFa	vehicle_vs_TNFa	44.4753	-1.4856	0.144625	-10.2721	9.41239e-25	2.44111e-23	22.6124
chr7	116165252	116166407	Interval_113035	3	TFEC	-0.61925	-0.61925	1.68479	-0.61925	-0.61925	0.79221	combo	vehicle_vs_combo	51.6357	-1.20299	0.151158	-7.95846	1.74193e-15	1.40473e-14	13.8524
chr17	36198999	36200065	Interval_48238	3	CCL3L3	-0.776471	-0.776471	0.535627	0.0920488	-0.776471	1.70174	TNFa	vehicle_vs_TNFa	129.868	-1.51476	0.147507	-10.2691	9.71101e-25	2.51646e-23	22.5992
chr17	36198999	36200065	Interval_48238	3	CCL3L3	-0.776471	-0.776471	0.535627	0.0920488	-0.776471	1.70174	GMCSF	vehicle_vs_GMCSF	163.787	-1.70456	0.203945	-8.35797	6.38069e-17	1.09865e-15	14.9591
chr17	36198999	36200065	Interval_48238	3	CCL3L3	-0.776471	-0.776471	0.535627	0.0920488	-0.776471	1.70174	combo	vehicle_vs_combo	202.686	-1.90521	0.135174	-14.0946	4.10111e-45	2.07036e-43	42.684
chr8	71923708	71924876	Interval_117633	3	RPS20P20	-0.687579	-0.687579	1.88137	-0.0226859	-0.687579	0.204051	TNFa	vehicle_vs_TNFa	22.0421	-2.40701	0.234447	-10.2667	9.95217e-25	2.56827e-23	22.5904
chr8	71923708	71924876	Interval_117633	3	RPS20P20	-0.687579	-0.687579	1.88137	-0.0226859	-0.687579	0.204051	GMCSF	vehicle_vs_GMCSF	14.2863	-1.41558	0.273271	-5.18012	2.21747e-07	1.42295e-06	5.84681
chr8	71923708	71924876	Interval_117633	3	RPS20P20	-0.687579	-0.687579	1.88137	-0.0226859	-0.687579	0.204051	combo	vehicle_vs_combo	17.5919	-1.53015	0.25781	-5.93517	2.93542e-09	1.44329e-08	7.84065
chr5	134554447	134555240	Interval_97119	3	LOC124901191	-0.615843	-0.615843	1.70542	-0.615843	-0.615843	0.757954	TNFa	vehicle_vs_TNFa	15.9793	-2.89073	0.281583	-10.266	1.00281e-24	2.58358e-23	22.5878
chr5	134554447	134555240	Interval_97119	3	LOC124901191	-0.615843	-0.615843	1.70542	-0.615843	-0.615843	0.757954	combo	vehicle_vs_combo	13.6698	-2.48559	0.318097	-7.81395	5.5425e-15	4.28381e-14	13.3682
chr16	87865895	87866444	Interval_46163	3	SLC7A5	-0.782638	-0.782638	1.70308	0.486788	-0.782638	0.158041	TNFa	vehicle_vs_TNFa	19.4387	-2.63506	0.257485	-10.2339	1.39826e-24	3.55534e-23	22.4491
chr16	87865895	87866444	Interval_46163	3	SLC7A5	-0.782638	-0.782638	1.70308	0.486788	-0.782638	0.158041	GMCSF	vehicle_vs_GMCSF	13.6192	-1.84706	0.252866	-7.30449	2.78312e-13	3.43186e-12	11.4645
chr16	87865895	87866444	Interval_46163	3	SLC7A5	-0.782638	-0.782638	1.70308	0.486788	-0.782638	0.158041	combo	vehicle_vs_combo	14.5523	-1.57986	0.255348	-6.18706	6.12948e-10	3.19533e-09	8.49548
chr15	91921091	91922101	Interval_42350	3	LOC124903557	-0.686542	-0.686542	1.83931	-0.188727	-0.686542	0.409047	TNFa	vehicle_vs_TNFa	31.8831	-1.77587	0.173876	-10.2135	1.72593e-24	4.36004e-23	22.3605
chr15	91921091	91922101	Interval_42350	3	LOC124903557	-0.686542	-0.686542	1.83931	-0.188727	-0.686542	0.409047	GMCSF	vehicle_vs_GMCSF	25.7466	-1.2216	0.272979	-4.47508	7.6381e-06	3.91753e-05	4.40699
chr15	91921091	91922101	Interval_42350	3	LOC124903557	-0.686542	-0.686542	1.83931	-0.188727	-0.686542	0.409047	combo	vehicle_vs_combo	33.0235	-1.20859	0.182412	-6.62563	3.4577e-11	2.00038e-10	9.69889
chr5	10562114	10562729	Interval_91559	3	LINC02213	-0.676458	-0.676458	1.88613	-0.100792	-0.676458	0.244031	TNFa	vehicle_vs_TNFa	20.9982	-2.60628	0.255382	-10.2054	1.87562e-24	4.71523e-23	22.3265
chr5	10562114	10562729	Interval_91559	3	LINC02213	-0.676458	-0.676458	1.88613	-0.100792	-0.676458	0.244031	GMCSF	vehicle_vs_GMCSF	13.0201	-1.50507	0.314468	-4.78609	1.70059e-06	9.65021e-06	5.01546
chr5	10562114	10562729	Interval_91559	3	LINC02213	-0.676458	-0.676458	1.88613	-0.100792	-0.676458	0.244031	combo	vehicle_vs_combo	15.6528	-1.56761	0.261046	-6.00509	1.91224e-09	9.55599e-09	8.01972
chr12	81955332	81956134	Interval_28315	3	LINC02426	-0.878657	-0.878657	1.19252	1.05339	-0.878657	0.390054	TNFa	vehicle_vs_TNFa	69.3012	-2.15488	0.21134	-10.1962	2.06083e-24	5.17668e-23	22.2859
chr12	81955332	81956134	Interval_28315	3	LINC02426	-0.878657	-0.878657	1.19252	1.05339	-0.878657	0.390054	GMCSF	vehicle_vs_GMCSF	59.2663	-1.72915	0.175132	-9.87341	5.42871e-23	1.6259e-21	20.7889
chr12	81955332	81956134	Interval_28315	3	LINC02426	-0.878657	-0.878657	1.19252	1.05339	-0.878657	0.390054	combo	vehicle_vs_combo	69.6867	-1.55141	0.196409	-7.89888	2.81432e-15	2.23168e-14	13.6514
chr12	56333350	56334635	Interval_27061	3	PAN2	-0.778535	-0.778535	0.418294	0.194247	-0.778535	1.72306	TNFa	vehicle_vs_TNFa	79.5855	-1.30226	0.127761	-10.1929	2.13229e-24	5.34904e-23	22.2717
chr12	56333350	56334635	Interval_27061	3	PAN2	-0.778535	-0.778535	0.418294	0.194247	-0.778535	1.72306	GMCSF	vehicle_vs_GMCSF	81.9398	-1.16016	0.126054	-9.20368	3.45882e-20	7.89849e-19	18.1025
chr12	56333350	56334635	Interval_27061	3	PAN2	-0.778535	-0.778535	0.418294	0.194247	-0.778535	1.72306	combo	vehicle_vs_combo	123.878	-1.81751	0.123419	-14.7263	4.36715e-49	2.8047e-47	46.5521
chr11	94583019	94584707	Interval_22183	3	PIWIL4	-0.738898	-0.738898	1.69032	-0.164815	-0.738898	0.691187	TNFa	vehicle_vs_TNFa	145.829	-1.66721	0.163641	-10.1882	2.23847e-24	5.6048e-23	22.2514
chr11	94583019	94584707	Interval_22183	3	PIWIL4	-0.738898	-0.738898	1.69032	-0.164815	-0.738898	0.691187	GMCSF	vehicle_vs_GMCSF	138.725	-1.43124	0.29178	-4.90518	9.33419e-07	5.51377e-06	5.25855
chr11	94583019	94584707	Interval_22183	3	PIWIL4	-0.738898	-0.738898	1.69032	-0.164815	-0.738898	0.691187	combo	vehicle_vs_combo	166.554	-1.24171	0.160577	-7.73281	1.052e-14	7.95331e-14	13.0995
chr1	94601946	94603366	Interval_4595	3	LOC105378861	-0.896633	-0.896633	1.12131	0.560041	-0.896633	1.00855	TNFa	vehicle_vs_TNFa	71.9726	-1.06742	0.104851	-10.1804	2.42602e-24	6.0501e-23	22.2182
chr1	94601946	94603366	Interval_4595	3	LOC105378861	-0.896633	-0.896633	1.12131	0.560041	-0.896633	1.00855	GMCSF	vehicle_vs_GMCSF	76.976	-1.01101	0.116748	-8.65976	4.72771e-18	9.15219e-17	16.0385
chr1	94601946	94603366	Interval_4595	3	LOC105378861	-0.896633	-0.896633	1.12131	0.560041	-0.896633	1.00855	combo	vehicle_vs_combo	99.5966	-1.2125	0.123271	-9.83603	7.87608e-23	1.05516e-21	20.9767
chr2	207662029	207662759	Interval_67207	3	LINC01857	-0.742554	-0.742554	1.40022	-0.308393	-0.742554	1.13583	TNFa	vehicle_vs_TNFa	18.7026	-2.77348	0.272641	-10.1727	2.62658e-24	6.54501e-23	22.1841
chr2	207662029	207662759	Interval_67207	3	LINC01857	-0.742554	-0.742554	1.40022	-0.308393	-0.742554	1.13583	GMCSF	vehicle_vs_GMCSF	10.6639	-1.60628	0.355245	-4.5216	6.13731e-06	3.19995e-05	4.49486
chr2	207662029	207662759	Interval_67207	3	LINC01857	-0.742554	-0.742554	1.40022	-0.308393	-0.742554	1.13583	combo	vehicle_vs_combo	19.9795	-2.56554	0.271064	-9.4647	2.94416e-21	3.57384e-20	19.4469
chr10	14559541	14560829	Interval_12992	3	LOC124902381	-0.636351	-0.636351	1.00748	-0.636351	-0.636351	1.53793	TNFa	vehicle_vs_TNFa	115.718	-1.20078	0.118207	-10.1582	3.04616e-24	7.56031e-23	22.1215
chr10	14559541	14560829	Interval_12992	3	LOC124902381	-0.636351	-0.636351	1.00748	-0.636351	-0.636351	1.53793	combo	vehicle_vs_combo	172.763	-1.54476	0.132622	-11.6478	2.35448e-31	5.49755e-30	29.2598
chr19	13846323	13847893	Interval_55005	3	MIR23AHG	-0.891707	-0.891707	0.997283	0.513015	-0.891707	1.16482	TNFa	vehicle_vs_TNFa	112.907	-1.48852	0.146641	-10.1508	3.28695e-24	8.13201e-23	22.0898
chr19	13846323	13847893	Interval_55005	3	MIR23AHG	-0.891707	-0.891707	0.997283	0.513015	-0.891707	1.16482	GMCSF	vehicle_vs_GMCSF	98.2179	-1.07202	0.122297	-8.76575	1.85535e-18	3.7429e-17	16.4268
chr19	13846323	13847893	Interval_55005	3	MIR23AHG	-0.891707	-0.891707	0.997283	0.513015	-0.891707	1.16482	combo	vehicle_vs_combo	132.576	-1.42616	0.135245	-10.545	5.35989e-26	8.93257e-25	24.049
chr17	36210175	36211712	Interval_48241	3	CCL4L2	-0.842268	-0.842268	0.888404	0.210793	-0.842268	1.42761	TNFa	vehicle_vs_TNFa	160.563	-1.49252	0.147102	-10.1461	3.44785e-24	8.51653e-23	22.0697
chr17	36210175	36211712	Interval_48241	3	CCL4L2	-0.842268	-0.842268	0.888404	0.210793	-0.842268	1.42761	GMCSF	vehicle_vs_GMCSF	150.686	-1.23988	0.156686	-7.91314	2.50971e-15	3.72605e-14	13.4288
chr17	36210175	36211712	Interval_48241	3	CCL4L2	-0.842268	-0.842268	0.888404	0.210793	-0.842268	1.42761	combo	vehicle_vs_combo	184.579	-1.47965	0.127733	-11.5839	4.97319e-31	1.13317e-29	28.9457
chr4	55397924	55399388	Interval_86261	3	TMEM165	-0.772518	-0.772518	1.72572	0.127983	-0.772518	0.463853	TNFa	vehicle_vs_TNFa	77.2121	-1.2996	0.128116	-10.1439	3.52744e-24	8.70623e-23	22.0602
chr4	55397924	55399388	Interval_86261	3	TMEM165	-0.772518	-0.772518	1.72572	0.127983	-0.772518	0.463853	GMCSF	vehicle_vs_GMCSF	82.2681	-1.21082	0.199721	-6.06254	1.33985e-09	1.11767e-08	7.95169
chr4	55397924	55399388	Interval_86261	3	TMEM165	-0.772518	-0.772518	1.72572	0.127983	-0.772518	0.463853	combo	vehicle_vs_combo	96.065	-1.09007	0.154787	-7.04239	1.88967e-12	1.20915e-11	10.9175
chr6	12118927	12119719	Interval_100105	3	HIVEP1	-0.540555	-0.540555	1.94529	-0.540555	-0.540555	0.216931	TNFa	vehicle_vs_TNFa	27.2436	-1.7658	0.174095	-10.1427	3.56977e-24	8.80373e-23	22.0553
chr6	12118927	12119719	Interval_100105	3	HIVEP1	-0.540555	-0.540555	1.94529	-0.540555	-0.540555	0.216931	combo	vehicle_vs_combo	25.0459	-1.09365	0.199648	-5.47787	4.30469e-08	1.90242e-07	6.72069
chr16	75593979	75595640	Interval_45657	3	GABARAPL2	-0.64543	-0.64543	1.26803	-0.64543	-0.64543	1.31369	TNFa	vehicle_vs_TNFa	114.757	-1.52223	0.150306	-10.1276	4.16954e-24	1.02343e-22	21.9899
chr16	75593979	75595640	Interval_45657	3	GABARAPL2	-0.64543	-0.64543	1.26803	-0.64543	-0.64543	1.31369	combo	vehicle_vs_combo	149.93	-1.50688	0.147784	-10.1965	2.05584e-24	3.05657e-23	22.5148
chr19	18021258	18022610	Interval_55387	3	CSP3	-0.643202	-0.643202	1.41962	-0.643202	-0.643202	1.15319	TNFa	vehicle_vs_TNFa	44.214	-1.32404	0.131163	-10.0946	5.83486e-24	1.42433e-22	21.8464
chr19	18021258	18022610	Interval_55387	3	CSP3	-0.643202	-0.643202	1.41962	-0.643202	-0.643202	1.15319	combo	vehicle_vs_combo	55.003	-1.38391	0.147865	-9.35923	8.03166e-21	9.44751e-20	19.0247
chr1	146322308	146323804	Interval_6065	3	PPIAL4H	-0.823638	-0.823638	1.38013	0.0631039	-0.823638	1.02768	TNFa	vehicle_vs_TNFa	40.1586	-1.55241	0.153977	-10.0821	6.6315e-24	1.61247e-22	21.7925
chr1	146322308	146323804	Interval_6065	3	PPIAL4H	-0.823638	-0.823638	1.38013	0.0631039	-0.823638	1.02768	GMCSF	vehicle_vs_GMCSF	33.7635	-1.05446	0.165469	-6.37256	1.85894e-10	1.70301e-09	8.76878
chr1	146322308	146323804	Interval_6065	3	PPIAL4H	-0.823638	-0.823638	1.38013	0.0631039	-0.823638	1.02768	combo	vehicle_vs_combo	45.9739	-1.56824	0.170877	-9.17756	4.40984e-20	4.92851e-19	18.3073
chr18	9101505	9103172	Interval_51574	3	NDUFV2	-0.835089	-0.835089	1.45187	0.176606	-0.835089	0.876792	TNFa	vehicle_vs_TNFa	149.933	-1.39908	0.138839	-10.077	6.98137e-24	1.69095e-22	21.7719
chr18	9101505	9103172	Interval_51574	3	NDUFV2	-0.835089	-0.835089	1.45187	0.176606	-0.835089	0.876792	GMCSF	vehicle_vs_GMCSF	156.663	-1.29395	0.193571	-6.68461	2.31535e-11	2.33696e-10	9.63135
chr18	9101505	9103172	Interval_51574	3	NDUFV2	-0.835089	-0.835089	1.45187	0.176606	-0.835089	0.876792	combo	vehicle_vs_combo	192.657	-1.21166	0.140105	-8.6482	5.23179e-18	5.0452e-17	16.2971
chr6	2857559	2858290	Interval_99489	3	MIR4645	-0.602012	-0.602012	1.77454	-0.602012	-0.602012	0.633511	TNFa	vehicle_vs_TNFa	50.5003	-1.54617	0.153463	-10.0752	7.10995e-24	1.72051e-22	21.7643
chr6	2857559	2858290	Interval_99489	3	MIR4645	-0.602012	-0.602012	1.77454	-0.602012	-0.602012	0.633511	combo	vehicle_vs_combo	51.3445	-1.10358	0.153853	-7.17293	7.34079e-13	4.84327e-12	11.3149
chr15	67120825	67122169	Interval_41023	3	SMAD3	-0.641892	-0.641892	1.45066	-0.641892	-0.641892	1.11691	TNFa	vehicle_vs_TNFa	44.8991	-1.47508	0.146419	-10.0744	7.16942e-24	1.73111e-22	21.7617
chr15	67120825	67122169	Interval_41023	3	SMAD3	-0.641892	-0.641892	1.45066	-0.641892	-0.641892	1.11691	combo	vehicle_vs_combo	60.0322	-1.65872	0.180826	-9.17297	4.60143e-20	5.11876e-19	18.2908
chr11	128579790	128580994	Interval_23856	3	ETS1	-0.644611	-0.644611	0.397074	-0.330474	-0.644611	1.86723	TNFa	vehicle_vs_TNFa	29.8348	-1.76214	0.174959	-10.0717	7.36638e-24	1.77729e-22	21.7502
chr11	128579790	128580994	Interval_23856	3	ETS1	-0.644611	-0.644611	0.397074	-0.330474	-0.644611	1.86723	GMCSF	vehicle_vs_GMCSF	23.6179	-1.11798	0.203487	-5.49411	3.92677e-08	2.75973e-07	6.55913
chr11	128579790	128580994	Interval_23856	3	ETS1	-0.644611	-0.644611	0.397074	-0.330474	-0.644611	1.86723	combo	vehicle_vs_combo	62.3574	-2.547	0.16291	-15.6344	4.24487e-55	3.57349e-53	52.4469
chr6	89009406	89010379	Interval_103779	3	CYCSP16	-0.708849	-0.708849	1.81606	-0.115239	-0.708849	0.425724	TNFa	vehicle_vs_TNFa	42.046	-1.89451	0.188116	-10.071	7.42302e-24	1.78957e-22	21.7473
chr6	89009406	89010379	Interval_103779	3	CYCSP16	-0.708849	-0.708849	1.81606	-0.115239	-0.708849	0.425724	GMCSF	vehicle_vs_GMCSF	28.9694	-1.02584	0.212206	-4.83416	1.33712e-06	7.71252e-06	5.1128
chr6	89009406	89010379	Interval_103779	3	CYCSP16	-0.708849	-0.708849	1.81606	-0.115239	-0.708849	0.425724	combo	vehicle_vs_combo	36.2126	-1.10495	0.16612	-6.65155	2.90024e-11	1.6898e-10	9.77217
chr1	204452964	204453650	Interval_9821	3	LOC124904584	-0.738578	-0.738578	1.73004	-0.112488	-0.738578	0.598187	TNFa	vehicle_vs_TNFa	23.7135	-1.96739	0.195592	-10.0587	8.41301e-24	2.02042e-22	21.6946
chr1	204452964	204453650	Interval_9821	3	LOC124904584	-0.738578	-0.738578	1.73004	-0.112488	-0.738578	0.598187	GMCSF	vehicle_vs_GMCSF	17.0236	-1.13292	0.225648	-5.02072	5.1478e-07	3.14646e-06	5.50218
chr1	204452964	204453650	Interval_9821	3	LOC124904584	-0.738578	-0.738578	1.73004	-0.112488	-0.738578	0.598187	combo	vehicle_vs_combo	25.3484	-1.86046	0.254408	-7.31287	2.61494e-13	1.78776e-12	11.7477
chr14	73477490	73478444	Interval_37214	3	ACOT1	-0.717947	-0.717947	1.00032	-0.36868	-0.717947	1.5222	TNFa	vehicle_vs_TNFa	20.6813	-2.51283	0.250129	-10.0461	9.55667e-24	2.28802e-22	21.6405
chr14	73477490	73478444	Interval_37214	3	ACOT1	-0.717947	-0.717947	1.00032	-0.36868	-0.717947	1.5222	GMCSF	vehicle_vs_GMCSF	10.7873	-1.15524	0.258407	-4.47064	7.79873e-06	3.99203e-05	4.39881
chr14	73477490	73478444	Interval_37214	3	ACOT1	-0.717947	-0.717947	1.00032	-0.36868	-0.717947	1.5222	combo	vehicle_vs_combo	33.3947	-2.73027	0.238768	-11.4348	2.80117e-30	6.11856e-29	28.2134
chr6	142946312	142948628	Interval_106603	3	HIVEP2-DT	-0.822102	-0.822102	1.47959	0.108355	-0.822102	0.878367	TNFa	vehicle_vs_TNFa	167.963	-1.32216	0.1318	-10.0315	1.10791e-23	2.64437e-22	21.5777
chr6	142946312	142948628	Interval_106603	3	HIVEP2-DT	-0.822102	-0.822102	1.47959	0.108355	-0.822102	0.878367	GMCSF	vehicle_vs_GMCSF	176.157	-1.22065	0.192052	-6.35585	2.07278e-10	1.89334e-09	8.72277
chr6	142946312	142948628	Interval_106603	3	HIVEP2-DT	-0.822102	-0.822102	1.47959	0.108355	-0.822102	0.878367	combo	vehicle_vs_combo	215.018	-1.26115	0.147482	-8.55118	1.21834e-17	1.14441e-16	15.9414
chr17	740029	741080	Interval_46432	3	TLCD3A	-0.803483	-0.803483	0.873097	0.0206037	-0.803483	1.51675	TNFa	vehicle_vs_TNFa	35.2281	-1.71302	0.170812	-10.0287	1.13976e-23	2.71417e-22	21.5664
chr17	740029	741080	Interval_46432	3	TLCD3A	-0.803483	-0.803483	0.873097	0.0206037	-0.803483	1.51675	GMCSF	vehicle_vs_GMCSF	28.9876	-1.16942	0.166614	-7.01874	2.23881e-12	2.50911e-11	10.6005
chr17	740029	741080	Interval_46432	3	TLCD3A	-0.803483	-0.803483	0.873097	0.0206037	-0.803483	1.51675	combo	vehicle_vs_combo	49.4661	-1.8561	0.157756	-11.7656	5.86956e-32	1.42609e-30	29.8459
chr3	171375770	171376873	Interval_82644	3	LOC124906303	-0.64257	-0.64257	1.13474	-0.64257	-0.64257	1.43554	TNFa	vehicle_vs_TNFa	31.6798	-1.57868	0.157641	-10.0144	1.31728e-23	3.12496e-22	21.5052
chr3	171375770	171376873	Interval_82644	3	LOC124906303	-0.64257	-0.64257	1.13474	-0.64257	-0.64257	1.43554	combo	vehicle_vs_combo	44.6181	-1.86619	0.173032	-10.7852	4.04339e-27	7.16402e-26	25.1448
chr20	37336218	37337057	Interval_70414	3	LOC105372606	-0.512023	-0.512023	1.98685	-0.512023	-0.512023	0.0612408	TNFa	vehicle_vs_TNFa	21.3331	-2.16788	0.217003	-9.9901	1.68409e-23	3.95596e-22	21.4027
chr20	37336218	37337057	Interval_70414	3	LOC105372606	-0.512023	-0.512023	1.98685	-0.512023	-0.512023	0.0612408	combo	vehicle_vs_combo	15.4333	-1.11744	0.240727	-4.64194	3.45146e-06	1.23033e-05	4.90998
chr20	49678738	49679362	Interval_71105	3	B4GALT5	-0.883191	-0.883191	0.957717	1.24058	-0.883191	0.451273	TNFa	vehicle_vs_TNFa	22.8966	-2.11972	0.212397	-9.97999	1.86489e-23	4.37077e-22	21.3594
chr20	49678738	49679362	Interval_71105	3	B4GALT5	-0.883191	-0.883191	0.957717	1.24058	-0.883191	0.451273	GMCSF	vehicle_vs_GMCSF	31.3567	-2.42886	0.225856	-10.754	5.67347e-27	2.28317e-25	24.6415
chr20	49678738	49679362	Interval_71105	3	B4GALT5	-0.883191	-0.883191	0.957717	1.24058	-0.883191	0.451273	combo	vehicle_vs_combo	27.3473	-1.84254	0.218699	-8.42502	3.60684e-17	3.28593e-16	15.4833
chr15	67116776	67117239	Interval_41022	3	SMAD3	-0.896881	-0.896881	1.19353	0.604295	-0.896881	0.892822	TNFa	vehicle_vs_TNFa	19.1785	-3.13282	0.314295	-9.96778	2.1088e-23	4.92022e-22	21.308
chr15	67116776	67117239	Interval_41022	3	SMAD3	-0.896881	-0.896881	1.19353	0.604295	-0.896881	0.892822	GMCSF	vehicle_vs_GMCSF	16.3163	-2.66267	0.314875	-8.45627	2.76069e-17	4.99071e-16	15.3018
chr15	67116776	67117239	Interval_41022	3	SMAD3	-0.896881	-0.896881	1.19353	0.604295	-0.896881	0.892822	combo	vehicle_vs_combo	19.3668	-2.90366	0.316974	-9.16056	5.16281e-20	5.71672e-19	18.2429
chr20	38182346	38183323	Interval_70452	3	TGM2	-0.887451	-0.887451	1.19903	0.985587	-0.887451	0.477736	TNFa	vehicle_vs_TNFa	17.4714	-2.64176	0.265442	-9.95229	2.46453e-23	5.72875e-22	21.2419
chr20	38182346	38183323	Interval_70452	3	TGM2	-0.887451	-0.887451	1.19903	0.985587	-0.887451	0.477736	GMCSF	vehicle_vs_GMCSF	23.262	-2.98249	0.315591	-9.4505	3.37224e-21	8.53279e-20	19.0689
chr20	38182346	38183323	Interval_70452	3	TGM2	-0.887451	-0.887451	1.19903	0.985587	-0.887451	0.477736	combo	vehicle_vs_combo	19.3965	-2.19317	0.275102	-7.97221	1.55863e-15	1.26296e-14	13.8986
chr14	21255107	21256155	Interval_34752	3	HNRNPC	-0.846636	-0.846636	0.791037	0.285112	-0.846636	1.46376	TNFa	vehicle_vs_TNFa	35.652	-1.69863	0.170717	-9.95	2.52193e-23	5.84907e-22	21.2329
chr14	21255107	21256155	Interval_34752	3	HNRNPC	-0.846636	-0.846636	0.791037	0.285112	-0.846636	1.46376	GMCSF	vehicle_vs_GMCSF	37.1275	-1.615	0.195122	-8.27687	1.26456e-16	2.12108e-15	14.6734
chr14	21255107	21256155	Interval_34752	3	HNRNPC	-0.846636	-0.846636	0.791037	0.285112	-0.846636	1.46376	combo	vehicle_vs_combo	69.4973	-2.41058	0.204504	-11.7875	4.52984e-32	1.10924e-30	29.955
chr7	102132274	102133007	Interval_112374	3	LOC124900244	-0.908461	-0.908461	1.08743	0.827692	-0.908461	0.810259	TNFa	vehicle_vs_TNFa	18.1204	-2.58338	0.259896	-9.94005	2.78692e-23	6.44925e-22	21.1905
chr7	102132274	102133007	Interval_112374	3	LOC124900244	-0.908461	-0.908461	1.08743	0.827692	-0.908461	0.810259	GMCSF	vehicle_vs_GMCSF	16.4783	-2.3787	0.256079	-9.28894	1.55833e-20	3.69116e-19	18.4328
chr7	102132274	102133007	Interval_112374	3	LOC124900244	-0.908461	-0.908461	1.08743	0.827692	-0.908461	0.810259	combo	vehicle_vs_combo	19.6372	-2.41249	0.263318	-9.16189	5.09946e-20	5.65259e-19	18.2478
chr4	211097	211695	Interval_84403	3	ZNF876P	-0.862589	-0.862589	1.34281	0.314484	-0.862589	0.930472	TNFa	vehicle_vs_TNFa	20.7716	-2.46578	0.248433	-9.92532	3.23069e-23	7.4651e-22	21.127
chr4	211097	211695	Interval_84403	3	ZNF876P	-0.862589	-0.862589	1.34281	0.314484	-0.862589	0.930472	GMCSF	vehicle_vs_GMCSF	17.5766	-2.01792	0.278616	-7.24266	4.39971e-13	5.29734e-12	11.2759
chr4	211097	211695	Interval_84403	3	ZNF876P	-0.862589	-0.862589	1.34281	0.314484	-0.862589	0.930472	combo	vehicle_vs_combo	21.5304	-2.06218	0.232148	-8.88305	6.50527e-19	6.65439e-18	17.1769
chr11	9159818	9160729	Interval_18689	3	LOC105376542	-0.558329	-0.558329	1.91014	-0.558329	-0.558329	0.323176	TNFa	vehicle_vs_TNFa	29.8849	-2.08268	0.210151	-9.91039	3.75167e-23	8.60509e-22	21.0652
chr11	9159818	9160729	Interval_18689	3	LOC105376542	-0.558329	-0.558329	1.91014	-0.558329	-0.558329	0.323176	combo	vehicle_vs_combo	24.1108	-1.21521	0.209193	-5.80905	6.28288e-09	3.00244e-08	7.52253
chr9	89700879	89701757	Interval_123435	3	LOC105376140	-0.740319	-0.740319	1.73699	-0.0908319	-0.740319	0.574795	TNFa	vehicle_vs_TNFa	20.2102	-2.24406	0.226608	-9.90282	4.0472e-23	9.25566e-22	21.0336
chr9	89700879	89701757	Interval_123435	3	LOC105376140	-0.740319	-0.740319	1.73699	-0.0908319	-0.740319	0.574795	GMCSF	vehicle_vs_GMCSF	13.8333	-1.39424	0.277378	-5.02649	4.9954e-07	3.05871e-06	5.51446
chr9	89700879	89701757	Interval_123435	3	LOC105376140	-0.740319	-0.740319	1.73699	-0.0908319	-0.740319	0.574795	combo	vehicle_vs_combo	18.5085	-1.86451	0.261721	-7.12404	1.0481e-12	6.82405e-12	11.166
chr1	209659553	209660711	Interval_10224	3	LAMB3	-0.872075	-0.872075	1.31688	0.384971	-0.872075	0.914374	TNFa	vehicle_vs_TNFa	171.731	-1.06811	0.108069	-9.88357	4.90519e-23	1.11768e-21	20.9517
chr1	209659553	209660711	Interval_10224	3	LAMB3	-0.872075	-0.872075	1.31688	0.384971	-0.872075	0.914374	GMCSF	vehicle_vs_GMCSF	185.996	-1.04315	0.139353	-7.48567	7.11822e-14	9.29247e-13	12.0319
chr1	209659553	209660711	Interval_10224	3	LAMB3	-0.872075	-0.872075	1.31688	0.384971	-0.872075	0.914374	combo	vehicle_vs_combo	245.054	-1.33611	0.150764	-8.86223	7.84309e-19	7.96013e-18	17.0991
chr16	18925811	18927030	Interval_43685	3	SMG1	-0.766071	-0.766071	0.595066	0.00453689	-0.766071	1.69861	TNFa	vehicle_vs_TNFa	49.042	-1.40708	0.142496	-9.87454	5.36768e-23	1.21594e-21	20.9151
chr16	18925811	18927030	Interval_43685	3	SMG1	-0.766071	-0.766071	0.595066	0.00453689	-0.766071	1.69861	GMCSF	vehicle_vs_GMCSF	47.4191	-1.11912	0.150717	-7.42529	1.12531e-13	1.44185e-12	11.8411
chr16	18925811	18927030	Interval_43685	3	SMG1	-0.766071	-0.766071	0.595066	0.00453689	-0.766071	1.69861	combo	vehicle_vs_combo	80.2431	-1.88715	0.142217	-13.2695	3.47861e-40	1.34265e-38	37.872
chr6	137881479	137884786	Interval_106261	3	WAKMAR2	-0.726884	-0.726884	0.590189	-0.15393	-0.726884	1.74439	TNFa	vehicle_vs_TNFa	143.264	-1.98236	0.200778	-9.87337	5.43093e-23	1.22938e-21	20.9103
chr6	137881479	137884786	Interval_106261	3	WAKMAR2	-0.726884	-0.726884	0.590189	-0.15393	-0.726884	1.74439	GMCSF	vehicle_vs_GMCSF	131.962	-1.69217	0.260598	-6.49343	8.39029e-11	8.00921e-10	9.09641
chr6	137881479	137884786	Interval_106261	3	WAKMAR2	-0.726884	-0.726884	0.590189	-0.15393	-0.726884	1.74439	combo	vehicle_vs_combo	212.246	-2.11261	0.156397	-13.508	1.40209e-41	5.82299e-40	39.2349
chr5	1479436	1480720	Interval_91436	3	LOC124901162	-0.783939	-0.783939	1.40262	-0.133054	-0.783939	1.08225	TNFa	vehicle_vs_TNFa	119.505	-1.81761	0.18426	-9.86438	5.93987e-23	1.34166e-21	20.8724
chr5	1479436	1480720	Interval_91436	3	LOC124901162	-0.783939	-0.783939	1.40262	-0.133054	-0.783939	1.08225	GMCSF	vehicle_vs_GMCSF	86.3212	-1.02649	0.19209	-5.34378	9.10257e-08	6.12105e-07	6.21317
chr5	1479436	1480720	Interval_91436	3	LOC124901162	-0.783939	-0.783939	1.40262	-0.133054	-0.783939	1.08225	combo	vehicle_vs_combo	130.758	-1.58051	0.17464	-9.05014	1.42791e-19	1.5342e-18	17.8141
chr11	60953416	60954804	Interval_20567	3	SLC15A3	-0.870214	-0.870214	1.29624	0.353787	-0.870214	0.960614	TNFa	vehicle_vs_TNFa	110.826	-1.50465	0.152708	-9.85312	6.64469e-23	1.49436e-21	20.8255
chr11	60953416	60954804	Interval_20567	3	SLC15A3	-0.870214	-0.870214	1.29624	0.353787	-0.870214	0.960614	GMCSF	vehicle_vs_GMCSF	116.9	-1.39757	0.188821	-7.40156	1.34595e-13	1.71396e-12	11.766
chr11	60953416	60954804	Interval_20567	3	SLC15A3	-0.870214	-0.870214	1.29624	0.353787	-0.870214	0.960614	combo	vehicle_vs_combo	142.069	-1.45456	0.161716	-8.99453	2.37251e-19	2.51613e-18	17.5993
chr15	51557755	51559230	Interval_40086	3	DMXL2	-0.702666	-0.702666	0.363129	-0.0931326	-0.702666	1.838	TNFa	vehicle_vs_TNFa	43.8303	-1.47702	0.150073	-9.84201	7.4215e-23	1.66425e-21	20.7788
chr15	51557755	51559230	Interval_40086	3	DMXL2	-0.702666	-0.702666	0.363129	-0.0931326	-0.702666	1.838	GMCSF	vehicle_vs_GMCSF	54.4472	-1.75014	0.235272	-7.4388	1.01602e-13	1.30772e-12	11.8835
chr15	51557755	51559230	Interval_40086	3	DMXL2	-0.702666	-0.702666	0.363129	-0.0931326	-0.702666	1.838	combo	vehicle_vs_combo	107.147	-2.52519	0.166217	-15.1921	3.99017e-52	2.93127e-50	49.5329
chr16	88591506	88592234	Interval_46205	3	ZC3H18	-0.800156	-0.800156	0.988329	-0.0373653	-0.800156	1.4495	TNFa	vehicle_vs_TNFa	39.2158	-1.83493	0.186797	-9.82311	8.954e-23	1.99642e-21	20.6997
chr16	88591506	88592234	Interval_46205	3	ZC3H18	-0.800156	-0.800156	0.988329	-0.0373653	-0.800156	1.4495	GMCSF	vehicle_vs_GMCSF	32.4967	-1.27911	0.200014	-6.39509	1.60454e-10	1.48435e-09	8.82846
chr16	88591506	88592234	Interval_46205	3	ZC3H18	-0.800156	-0.800156	0.988329	-0.0373653	-0.800156	1.4495	combo	vehicle_vs_combo	57.6698	-2.07089	0.188636	-10.9782	4.86382e-28	9.17616e-27	26.0373
chr21	41928532	41929062	Interval_73255	3	SNORA91	-0.853706	-0.853706	1.29651	0.224255	-0.853706	1.04035	TNFa	vehicle_vs_TNFa	16.135	-2.48976	0.25427	-9.79179	1.22116e-22	2.69954e-21	20.5687
chr21	41928532	41929062	Interval_73255	3	SNORA91	-0.853706	-0.853706	1.29651	0.224255	-0.853706	1.04035	GMCSF	vehicle_vs_GMCSF	13.1526	-1.88704	0.272677	-6.9204	4.50364e-12	4.87928e-11	10.3116
chr21	41928532	41929062	Interval_73255	3	SNORA91	-0.853706	-0.853706	1.29651	0.224255	-0.853706	1.04035	combo	vehicle_vs_combo	21.3021	-2.626	0.287668	-9.12858	6.94054e-20	7.61479e-19	18.1183
chr14	35254506	35255211	Interval_35314	3	RPL9P3	-0.715935	-0.715935	1.72646	-0.232538	-0.715935	0.653879	TNFa	vehicle_vs_TNFa	18.3517	-2.46834	0.252771	-9.76513	1.58903e-22	3.48312e-21	20.458
chr14	35254506	35255211	Interval_35314	3	RPL9P3	-0.715935	-0.715935	1.72646	-0.232538	-0.715935	0.653879	GMCSF	vehicle_vs_GMCSF	12.2426	-1.49662	0.349644	-4.28042	1.86544e-05	8.93232e-05	4.04904
chr14	35254506	35255211	Interval_35314	3	RPL9P3	-0.715935	-0.715935	1.72646	-0.232538	-0.715935	0.653879	combo	vehicle_vs_combo	19.4546	-2.33883	0.323731	-7.2246	5.02578e-13	3.35857e-12	11.4738
chr15	63191413	63192773	Interval_40679	3	RAB8B	-0.637466	-0.637466	1.52357	-0.637466	-0.637466	1.0263	TNFa	vehicle_vs_TNFa	137.146	-1.09672	0.112397	-9.75755	1.71243e-22	3.74044e-21	20.4271
chr15	63191413	63192773	Interval_40679	3	RAB8B	-0.637466	-0.637466	1.52357	-0.637466	-0.637466	1.0263	combo	vehicle_vs_combo	170.122	-1.00803	0.118701	-8.49219	2.02775e-17	1.87643e-16	15.7267
chr17	36211959	36213967	Interval_48242	3	CCL4L2	-0.762221	-0.762221	0.653974	-0.0486821	-0.762221	1.68137	TNFa	vehicle_vs_TNFa	121.571	-1.58074	0.162069	-9.75347	1.78273e-22	3.88582e-21	20.4105
chr17	36211959	36213967	Interval_48242	3	CCL4L2	-0.762221	-0.762221	0.653974	-0.0486821	-0.762221	1.68137	GMCSF	vehicle_vs_GMCSF	119.356	-1.32661	0.191959	-6.91093	4.81484e-12	5.20377e-11	10.2837
chr17	36211959	36213967	Interval_48242	3	CCL4L2	-0.762221	-0.762221	0.653974	-0.0486821	-0.762221	1.68137	combo	vehicle_vs_combo	149.962	-1.50693	0.117804	-12.7919	1.82073e-37	6.05899e-36	35.2176
chr16	84175232	84176114	Interval_45927	3	TAF1C	-0.645082	-0.645082	1.34686	-0.645082	-0.645082	1.23347	TNFa	vehicle_vs_TNFa	50.8568	-3.30596	0.340047	-9.72207	2.42784e-22	5.25155e-21	20.2797
chr16	84175232	84176114	Interval_45927	3	TAF1C	-0.645082	-0.645082	1.34686	-0.645082	-0.645082	1.23347	combo	vehicle_vs_combo	27.9334	-1.94591	0.207357	-9.38438	6.32853e-21	7.4951e-20	19.1252
chr3	119700360	119701108	Interval_80449	3	CFAP91	-0.822809	-0.822809	1.19614	0.0324699	-0.822809	1.23982	TNFa	vehicle_vs_TNFa	48.1264	-1.43422	0.147896	-9.69748	3.09029e-22	6.64754e-21	20.1773
chr3	119700360	119701108	Interval_80449	3	CFAP91	-0.822809	-0.822809	1.19614	0.0324699	-0.822809	1.23982	GMCSF	vehicle_vs_GMCSF	46.6832	-1.19901	0.190616	-6.29021	3.17041e-10	2.83362e-09	8.54766
chr3	119700360	119701108	Interval_80449	3	CFAP91	-0.822809	-0.822809	1.19614	0.0324699	-0.822809	1.23982	combo	vehicle_vs_combo	62.3494	-1.34846	0.138323	-9.74868	1.86891e-22	2.43263e-21	20.6139
chr15	58137771	58138859	Interval_40404	3	AQP9	-0.762061	-0.762061	0.98617	-0.198593	-0.762061	1.49861	TNFa	vehicle_vs_TNFa	160.077	-1.76196	0.18206	-9.67791	3.74294e-22	8.02375e-21	20.0956
chr15	58137771	58138859	Interval_40404	3	AQP9	-0.762061	-0.762061	0.98617	-0.198593	-0.762061	1.49861	GMCSF	vehicle_vs_GMCSF	146.991	-1.4459	0.264846	-5.45939	4.77783e-08	3.33453e-07	6.47697
chr15	58137771	58138859	Interval_40404	3	AQP9	-0.762061	-0.762061	0.98617	-0.198593	-0.762061	1.49861	combo	vehicle_vs_combo	240.058	-1.98847	0.181308	-10.9674	5.48421e-28	1.03278e-26	25.986
chrX	30649670	30650350	Interval_127201	3	GK	-0.841254	-0.841254	0.0969683	-0.143151	-0.150667	1.87936	TNFa	vehicle_vs_TNFa	78.4248	-2.70286	0.279876	-9.65732	4.57684e-22	9.68474e-21	20.0139
chrX	30649670	30650350	Interval_127201	3	GK	-0.841254	-0.841254	0.0969683	-0.143151	-0.150667	1.87936	GMCSF	vehicle_vs_GMCSF	110.749	-3.0734	0.368552	-8.33912	7.48476e-17	1.28308e-15	14.8917
chrX	30649670	30650350	Interval_127201	3	GK	-0.841254	-0.841254	0.0969683	-0.143151	-0.150667	1.87936	IL1B	vehicle_vs_IL1B	41.4064	-1.63405	0.187492	-8.71531	2.89961e-18	1.85602e-15	14.7314
chrX	30649670	30650350	Interval_127201	3	GK	-0.841254	-0.841254	0.0969683	-0.143151	-0.150667	1.87936	combo	vehicle_vs_combo	122.005	-2.94612	0.179071	-16.4523	8.07882e-61	9.21755e-59	58.0354
chr19	43673685	43675724	Interval_56567	3	PLAUR	-0.846039	-0.846039	1.40334	0.221393	-0.846039	0.913382	TNFa	vehicle_vs_TNFa	179.96	-1.62236	0.16804	-9.65459	4.70029e-22	9.93922e-21	20.0026
chr19	43673685	43675724	Interval_56567	3	PLAUR	-0.846039	-0.846039	1.40334	0.221393	-0.846039	0.913382	GMCSF	vehicle_vs_GMCSF	147.641	-1.06503	0.160505	-6.6355	3.23409e-11	3.21998e-10	9.49215
chr19	43673685	43675724	Interval_56567	3	PLAUR	-0.846039	-0.846039	1.40334	0.221393	-0.846039	0.913382	combo	vehicle_vs_combo	247.763	-1.69507	0.200132	-8.46973	2.45952e-17	2.26119e-16	15.6457
chr16	87853451	87854589	Interval_46160	3	MIR11401	-0.685424	-0.685424	0.26582	-0.0838189	-0.685424	1.87427	TNFa	vehicle_vs_TNFa	47.1198	-1.86285	0.19317	-9.64357	5.23342e-22	1.10366e-20	19.9572
chr16	87853451	87854589	Interval_46160	3	MIR11401	-0.685424	-0.685424	0.26582	-0.0838189	-0.685424	1.87427	GMCSF	vehicle_vs_GMCSF	47.6054	-1.64126	0.214	-7.66944	1.72749e-14	2.38934e-13	12.6217
chr16	87853451	87854589	Interval_46160	3	MIR11401	-0.685424	-0.685424	0.26582	-0.0838189	-0.685424	1.87427	combo	vehicle_vs_combo	76.828	-2.41864	0.152865	-15.8221	2.19037e-56	1.9833e-54	53.7026
chr1	66370582	66371043	Interval_3383	3	LOC105378776	-0.863726	-0.863726	1.44976	0.636677	-0.863726	0.504735	TNFa	vehicle_vs_TNFa	27.1062	-1.89695	0.19735	-9.61212	7.10684e-22	1.48367e-20	19.8287
chr1	66370582	66371043	Interval_3383	3	LOC105378776	-0.863726	-0.863726	1.44976	0.636677	-0.863726	0.504735	GMCSF	vehicle_vs_GMCSF	25.6545	-1.64718	0.212757	-7.74207	9.78125e-15	1.38108e-13	12.8598
chr1	66370582	66371043	Interval_3383	3	LOC105378776	-0.863726	-0.863726	1.44976	0.636677	-0.863726	0.504735	combo	vehicle_vs_combo	29.815	-1.50921	0.206546	-7.30692	2.73345e-13	1.86673e-12	11.7289
chr11	128318659	128319347	Interval_23805	3	LOC124902787	-0.620756	-0.620756	1.67507	-0.620756	-0.620756	0.807954	TNFa	vehicle_vs_TNFa	33.8444	-1.51441	0.157718	-9.60198	7.84204e-22	1.63278e-20	19.7871
chr11	128318659	128319347	Interval_23805	3	LOC124902787	-0.620756	-0.620756	1.67507	-0.620756	-0.620756	0.807954	combo	vehicle_vs_combo	42.6058	-1.62388	0.216753	-7.49186	6.79056e-14	4.85677e-13	12.3137
chr8	28882597	28883822	Interval_115944	3	INTS9	-0.744016	-0.744016	1.77045	0.00911083	-0.744016	0.452485	TNFa	vehicle_vs_TNFa	35.8982	-1.55844	0.162864	-9.56899	1.0796e-21	2.22698e-20	19.6523
chr8	28882597	28883822	Interval_115944	3	INTS9	-0.744016	-0.744016	1.77045	0.00911083	-0.744016	0.452485	GMCSF	vehicle_vs_GMCSF	34.5076	-1.30178	0.250434	-5.19808	2.01352e-07	1.29957e-06	5.8862
chr8	28882597	28883822	Interval_115944	3	INTS9	-0.744016	-0.744016	1.77045	0.00911083	-0.744016	0.452485	combo	vehicle_vs_combo	40.401	-1.09867	0.16897	-6.50213	7.91921e-11	4.45168e-10	9.35148
chr3	172323763	172324774	Interval_82807	3	RN7SL141P	-0.597137	-0.597137	1.79474	-0.597137	-0.597137	0.593804	TNFa	vehicle_vs_TNFa	45.7395	-1.47197	0.153993	-9.5587	1.19241e-21	2.45318e-20	19.6103
chr3	172323763	172324774	Interval_82807	3	RN7SL141P	-0.597137	-0.597137	1.79474	-0.597137	-0.597137	0.593804	combo	vehicle_vs_combo	50.6732	-1.09931	0.165342	-6.64869	2.95709e-11	1.72131e-10	9.76414
chr10	7205954	7206950	Interval_12632	3	SNORD129	-0.701422	-0.701422	1.86741	0.0522804	-0.701422	0.184577	TNFa	vehicle_vs_TNFa	42.8347	-2.05917	0.216126	-9.52767	1.60859e-21	3.292e-20	19.4825
chr10	7205954	7206950	Interval_12632	3	SNORD129	-0.701422	-0.701422	1.86741	0.0522804	-0.701422	0.184577	GMCSF	vehicle_vs_GMCSF	29.4251	-1.19361	0.233112	-5.12032	3.05019e-07	1.92206e-06	5.71623
chr10	7205954	7206950	Interval_12632	3	SNORD129	-0.701422	-0.701422	1.86741	0.0522804	-0.701422	0.184577	combo	vehicle_vs_combo	38.0678	-1.17674	0.214837	-5.47737	4.31684e-08	1.90725e-07	6.71959
chr8	95115159	95115814	Interval_118427	3	PLEKHF2	-0.651356	-0.651356	1.92842	-0.0506535	-0.651356	0.0762976	TNFa	vehicle_vs_TNFa	22.9171	-1.84568	0.193893	-9.51908	1.74726e-21	3.57346e-20	19.4469
chr8	95115159	95115814	Interval_118427	3	PLEKHF2	-0.651356	-0.651356	1.92842	-0.0506535	-0.651356	0.0762976	GMCSF	vehicle_vs_GMCSF	16.6031	-1.02349	0.225481	-4.53914	5.6483e-06	2.96334e-05	4.52822
chr8	95115159	95115814	Interval_118427	3	PLEKHF2	-0.651356	-0.651356	1.92842	-0.0506535	-0.651356	0.0762976	combo	vehicle_vs_combo	18.7109	-1.07856	0.219107	-4.92253	8.54314e-07	3.27188e-06	5.4852
chr10	30599771	30600414	Interval_13905	3	LOC105376479	-0.819704	-0.819704	1.47098	0.901659	-0.819704	0.0864704	TNFa	vehicle_vs_TNFa	45.6563	-1.53854	0.161688	-9.51547	1.80886e-21	3.69459e-20	19.4324
chr10	30599771	30600414	Interval_13905	3	LOC105376479	-0.819704	-0.819704	1.47098	0.901659	-0.819704	0.0864704	GMCSF	vehicle_vs_GMCSF	42.2692	-1.20914	0.146451	-8.2563	1.50261e-16	2.49618e-15	14.6027
chr10	30599771	30600414	Interval_13905	3	LOC105376479	-0.819704	-0.819704	1.47098	0.901659	-0.819704	0.0864704	combo	vehicle_vs_combo	47.4306	-1.24858	0.212539	-5.87458	4.23925e-09	2.05452e-08	7.68729
chr2	151356765	151358520	Interval_64285	3	TNFAIP6	-0.778151	-0.778151	1.71882	0.167087	-0.778151	0.448551	TNFa	vehicle_vs_TNFa	167.534	-1.73759	0.183153	-9.48709	2.37584e-21	4.80225e-20	19.3186
chr2	151356765	151358520	Interval_64285	3	TNFAIP6	-0.778151	-0.778151	1.71882	0.167087	-0.778151	0.448551	GMCSF	vehicle_vs_GMCSF	141.732	-1.26831	0.218376	-5.8079	6.32601e-09	4.86258e-08	7.31313
chr2	151356765	151358520	Interval_64285	3	TNFAIP6	-0.778151	-0.778151	1.71882	0.167087	-0.778151	0.448551	combo	vehicle_vs_combo	175.769	-1.20764	0.184325	-6.55171	5.68828e-11	3.23024e-10	9.49077
chr11	18587762	18589194	Interval_19367	3	UEVLD	-0.86379	-0.86379	1.42249	0.418631	-0.86379	0.750249	TNFa	vehicle_vs_TNFa	39.4521	-1.44635	0.152495	-9.48462	2.43272e-21	4.91402e-20	19.3086
chr11	18587762	18589194	Interval_19367	3	UEVLD	-0.86379	-0.86379	1.42249	0.418631	-0.86379	0.750249	GMCSF	vehicle_vs_GMCSF	36.4365	-1.09676	0.154569	-7.09559	1.28803e-12	1.47716e-11	10.8306
chr11	18587762	18589194	Interval_19367	3	UEVLD	-0.86379	-0.86379	1.42249	0.418631	-0.86379	0.750249	combo	vehicle_vs_combo	44.8898	-1.12795	0.142912	-7.89265	2.95843e-15	2.33763e-14	13.6312
chr2	151363570	151364675	Interval_64287	3	MIR4773-1	-0.759868	-0.759868	1.69248	-0.0462572	-0.759868	0.633377	TNFa	vehicle_vs_TNFa	188.521	-1.8141	0.191448	-9.47567	2.65048e-21	5.34697e-20	19.2719
chr2	151363570	151364675	Interval_64287	3	MIR4773-1	-0.759868	-0.759868	1.69248	-0.0462572	-0.759868	0.633377	GMCSF	vehicle_vs_GMCSF	178.386	-1.51025	0.297878	-5.07004	3.97739e-07	2.46641e-06	5.60794
chr2	151363570	151364675	Interval_64287	3	MIR4773-1	-0.759868	-0.759868	1.69248	-0.0462572	-0.759868	0.633377	combo	vehicle_vs_combo	197.115	-1.39299	0.197506	-7.05292	1.752e-12	1.12495e-11	10.9489
chr1	22092212	22092892	Interval_1056	3	LOC124903873	-1.12403	-1.12403	0.905872	0.538579	-0.31915	1.12276	TNFa	vehicle_vs_TNFa	23.6871	-2.25428	0.237942	-9.47407	2.69154e-21	5.42628e-20	19.2655
chr1	22092212	22092892	Interval_1056	3	LOC124903873	-1.12403	-1.12403	0.905872	0.538579	-0.31915	1.12276	GMCSF	vehicle_vs_GMCSF	27.0206	-2.209	0.257175	-8.58949	8.7359e-18	1.66121e-16	15.7796
chr1	22092212	22092892	Interval_1056	3	LOC124903873	-1.12403	-1.12403	0.905872	0.538579	-0.31915	1.12276	IL1B	vehicle_vs_IL1B	15.924	-1.53854	0.239975	-6.41126	1.44323e-10	2.29616e-08	7.639
chr1	22092212	22092892	Interval_1056	3	LOC124903873	-1.12403	-1.12403	0.905872	0.538579	-0.31915	1.12276	combo	vehicle_vs_combo	30.5835	-2.19019	0.220821	-9.91839	3.46284e-23	4.74321e-22	21.3239
chr15	65773047	65774021	Interval_40923	3	LOC646358	-0.778894	-0.778894	1.67985	0.0616239	-0.778894	0.595208	TNFa	vehicle_vs_TNFa	22.1261	-1.91324	0.202087	-9.46743	2.86808e-21	5.77099e-20	19.2387
chr15	65773047	65774021	Interval_40923	3	LOC646358	-0.778894	-0.778894	1.67985	0.0616239	-0.778894	0.595208	GMCSF	vehicle_vs_GMCSF	16.5262	-1.18126	0.214702	-5.50186	3.75805e-08	2.65012e-07	6.57674
chr15	65773047	65774021	Interval_40923	3	LOC646358	-0.778894	-0.778894	1.67985	0.0616239	-0.778894	0.595208	combo	vehicle_vs_combo	23.3804	-1.52193	0.217812	-6.98733	2.80167e-12	1.77083e-11	10.7518
chr9	129757044	129757825	Interval_125410	3	PTGES	-0.553288	-0.553288	1.92097	-0.553288	-0.553288	0.292182	TNFa	vehicle_vs_TNFa	22.908	-1.94898	0.206125	-9.45532	3.22046e-21	6.46333e-20	19.1895
chr9	129757044	129757825	Interval_125410	3	PTGES	-0.553288	-0.553288	1.92097	-0.553288	-0.553288	0.292182	combo	vehicle_vs_combo	22.4037	-1.2669	0.234291	-5.4074	6.39451e-08	2.77211e-07	6.55719
chr1	15409022	15409966	Interval_680	3	EFHD2	-0.643794	-0.643794	1.40237	-0.643794	-0.643794	1.17281	TNFa	vehicle_vs_TNFa	35.1808	-1.82744	0.193333	-9.4523	3.31476e-21	6.6483e-20	19.1773
chr1	15409022	15409966	Interval_680	3	EFHD2	-0.643794	-0.643794	1.40237	-0.643794	-0.643794	1.17281	combo	vehicle_vs_combo	35.5364	-1.4655	0.165724	-8.843	9.318e-19	9.42329e-18	17.0258
chr19	50357061	50359336	Interval_57099	3	NAPSA	-0.758216	-0.758216	0.731166	-0.108471	-0.758216	1.65195	TNFa	vehicle_vs_TNFa	43.0572	-1.52945	0.162277	-9.42494	4.30364e-21	8.55454e-20	19.0678
chr19	50357061	50359336	Interval_57099	3	NAPSA	-0.758216	-0.758216	0.731166	-0.108471	-0.758216	1.65195	GMCSF	vehicle_vs_GMCSF	35.9603	-1.00612	0.16218	-6.20372	5.51429e-10	4.80445e-09	8.31836
chr19	50357061	50359336	Interval_57099	3	NAPSA	-0.758216	-0.758216	0.731166	-0.108471	-0.758216	1.65195	combo	vehicle_vs_combo	57.9582	-1.74428	0.145783	-11.9649	5.42732e-33	1.3925e-31	30.8562
chr1	229191233	229192543	Interval_11077	3	LINC02815	-0.771042	-0.771042	1.05597	-0.181108	-0.771042	1.43827	TNFa	vehicle_vs_TNFa	39.7021	-1.4591	0.155692	-9.37167	7.13961e-21	1.40839e-19	18.8513
chr1	229191233	229192543	Interval_11077	3	LINC02815	-0.771042	-0.771042	1.05597	-0.181108	-0.771042	1.43827	GMCSF	vehicle_vs_GMCSF	37.0977	-1.1537	0.218157	-5.2884	1.23392e-07	8.18446e-07	6.08701
chr1	229191233	229192543	Interval_11077	3	LINC02815	-0.771042	-0.771042	1.05597	-0.181108	-0.771042	1.43827	combo	vehicle_vs_combo	67.9185	-1.90069	0.185234	-10.261	1.05601e-24	1.59984e-23	22.7959
chr10	102802848	102803692	Interval_17003	3	RNU6-1231P	-0.606688	-0.606688	1.75335	-0.606688	-0.606688	0.6734	TNFa	vehicle_vs_TNFa	24.1429	-1.9512	0.208212	-9.37121	7.17075e-21	1.41364e-19	18.8497
chr10	102802848	102803692	Interval_17003	3	RNU6-1231P	-0.606688	-0.606688	1.75335	-0.606688	-0.606688	0.6734	combo	vehicle_vs_combo	23.8406	-1.35526	0.199051	-6.80861	9.85451e-12	5.96943e-11	10.2241
chr20	32154799	32156526	Interval_70031	3	RSL24D1P6	-0.623103	-0.623103	0.833343	-0.623103	-0.623103	1.65907	TNFa	vehicle_vs_TNFa	116.06	-1.15329	0.123163	-9.36395	7.68073e-21	1.5113e-19	18.8206
chr20	32154799	32156526	Interval_70031	3	RSL24D1P6	-0.623103	-0.623103	0.833343	-0.623103	-0.623103	1.65907	combo	vehicle_vs_combo	149.692	-1.23987	0.106022	-11.6945	1.36005e-31	3.22887e-30	29.4909
chr12	121190378	121191100	Interval_30297	3	LOC105370032	-0.571558	-0.571558	1.87791	-0.571558	-0.571558	0.408317	TNFa	vehicle_vs_TNFa	13.6644	-3.12452	0.333798	-9.36053	7.93356e-21	1.55908e-19	18.8071
chr12	121190378	121191100	Interval_30297	3	LOC105370032	-0.571558	-0.571558	1.87791	-0.571558	-0.571558	0.408317	combo	vehicle_vs_combo	10.1649	-2.29264	0.394639	-5.80945	6.26766e-09	2.99563e-08	7.52351
chr1	45543245	45544497	Interval_2528	3	AKR1A1	-0.654889	-0.654889	0.382683	-0.285014	-0.654889	1.867	TNFa	vehicle_vs_TNFa	36.2567	-1.40818	0.151203	-9.31315	1.24098e-20	2.40536e-19	18.6188
chr1	45543245	45544497	Interval_2528	3	AKR1A1	-0.654889	-0.654889	0.382683	-0.285014	-0.654889	1.867	GMCSF	vehicle_vs_GMCSF	34.9284	-1.08583	0.196433	-5.52773	3.24402e-08	2.30538e-07	6.63726
chr1	45543245	45544497	Interval_2528	3	AKR1A1	-0.654889	-0.654889	0.382683	-0.285014	-0.654889	1.867	combo	vehicle_vs_combo	65.8633	-1.9865	0.136843	-14.5166	9.511e-48	5.56858e-46	45.2543
chr9	93146446	93147194	Interval_123649	3	LOC124902213	-0.636338	-0.636338	1.00726	-0.636338	-0.636338	1.53809	TNFa	vehicle_vs_TNFa	31.354	-2.01731	0.216688	-9.30973	1.28159e-20	2.4779e-19	18.6059
chr9	93146446	93147194	Interval_123649	3	LOC124902213	-0.636338	-0.636338	1.00726	-0.636338	-0.636338	1.53809	combo	vehicle_vs_combo	41.9287	-2.07051	0.19405	-10.67	1.40651e-26	2.42579e-25	24.6151
chr2	105873676	105874467	Interval_62505	3	LOC105373530	-0.750853	-0.750853	0.982702	-0.241625	-0.750853	1.51148	TNFa	vehicle_vs_TNFa	16.7677	-2.34633	0.25212	-9.30638	1.32267e-20	2.55574e-19	18.5925
chr2	105873676	105874467	Interval_62505	3	LOC105373530	-0.750853	-0.750853	0.982702	-0.241625	-0.750853	1.51148	GMCSF	vehicle_vs_GMCSF	11.6814	-1.43491	0.286895	-5.00153	5.68772e-07	3.45545e-06	5.4615
chr2	105873676	105874467	Interval_62505	3	LOC105373530	-0.750853	-0.750853	0.982702	-0.241625	-0.750853	1.51148	combo	vehicle_vs_combo	24.1168	-2.79403	0.263777	-10.5924	3.23294e-26	5.44911e-25	24.2637
chr1	181044315	181045040	Interval_8205	3	MR1	-0.85231	-0.85231	0.976227	0.234308	-0.85231	1.3464	TNFa	vehicle_vs_TNFa	22.088	-1.96573	0.211524	-9.29319	1.49736e-20	2.88434e-19	18.54
chr1	181044315	181045040	Interval_8205	3	MR1	-0.85231	-0.85231	0.976227	0.234308	-0.85231	1.3464	GMCSF	vehicle_vs_GMCSF	20.2108	-1.61221	0.225258	-7.15715	8.23719e-13	9.60584e-12	11.0175
chr1	181044315	181045040	Interval_8205	3	MR1	-0.85231	-0.85231	0.976227	0.234308	-0.85231	1.3464	combo	vehicle_vs_combo	31.56	-2.27468	0.224209	-10.1454	3.47498e-24	5.09119e-23	22.2932
chr17	8023249	8024663	Interval_46962	3	LOC124904131	-0.641693	-0.641693	1.4548	-0.641693	-0.641693	1.11197	TNFa	vehicle_vs_TNFa	29.6898	-1.71476	0.184759	-9.28111	1.67727e-20	3.22093e-19	18.492
chr17	8023249	8024663	Interval_46962	3	LOC124904131	-0.641693	-0.641693	1.4548	-0.641693	-0.641693	1.11197	combo	vehicle_vs_combo	38.0585	-1.72741	0.205138	-8.42072	3.74163e-17	3.40375e-16	15.468
chr10	8182985	8183838	Interval_12712	3	LOC107984206	-0.555632	-0.555632	1.91602	-0.555632	-0.555632	0.306502	TNFa	vehicle_vs_TNFa	29.9418	-1.61542	0.174341	-9.26589	1.9345e-20	3.70122e-19	18.4317
chr10	8182985	8183838	Interval_12712	3	LOC107984206	-0.555632	-0.555632	1.91602	-0.555632	-0.555632	0.306502	combo	vehicle_vs_combo	28.8991	-1.1311	0.211357	-5.35162	8.71693e-08	3.72295e-07	6.42911
chr9	136901798	136903145	Interval_125823	3	TRAF2	-0.784823	-0.784823	1.64435	0.0419053	-0.784823	0.668214	TNFa	vehicle_vs_TNFa	15.1638	-2.41611	0.26112	-9.25287	2.18553e-20	4.17381e-19	18.3795
chr9	136901798	136903145	Interval_125823	3	TRAF2	-0.784823	-0.784823	1.64435	0.0419053	-0.784823	0.668214	GMCSF	vehicle_vs_GMCSF	10.8656	-1.54926	0.288911	-5.3624	8.21236e-08	5.55721e-07	6.25514
chr9	136901798	136903145	Interval_125823	3	TRAF2	-0.784823	-0.784823	1.64435	0.0419053	-0.784823	0.668214	combo	vehicle_vs_combo	16.3365	-2.33443	0.330286	-7.06792	1.57278e-12	1.01419e-11	10.9939
chr2	144364946	144365485	Interval_63886	3	ZEB2-AS1	-0.886152	-0.886152	1.08724	0.448152	-0.886152	1.12307	TNFa	vehicle_vs_TNFa	17.8858	-2.4373	0.263427	-9.25228	2.19745e-20	4.19401e-19	18.3774
chr2	144364946	144365485	Interval_63886	3	ZEB2-AS1	-0.886152	-0.886152	1.08724	0.448152	-0.886152	1.12307	GMCSF	vehicle_vs_GMCSF	14.6064	-1.99684	0.262432	-7.60898	2.76271e-14	3.75122e-13	12.4258
chr2	144364946	144365485	Interval_63886	3	ZEB2-AS1	-0.886152	-0.886152	1.08724	0.448152	-0.886152	1.12307	combo	vehicle_vs_combo	22.2702	-2.42271	0.261067	-9.28003	1.69427e-20	1.94519e-19	18.711
chr1	223831722	223832828	Interval_10797	3	TP53BP2	-0.620952	-0.620952	0.0066561	-0.101579	-0.620952	1.95778	TNFa	vehicle_vs_TNFa	25.1664	-1.68229	0.18193	-9.24692	2.31063e-20	4.39924e-19	18.3566
chr1	223831722	223832828	Interval_10797	3	TP53BP2	-0.620952	-0.620952	0.0066561	-0.101579	-0.620952	1.95778	GMCSF	vehicle_vs_GMCSF	30.2429	-1.8691	0.221857	-8.42479	3.6139e-17	6.44337e-16	15.1909
chr1	223831722	223832828	Interval_10797	3	TP53BP2	-0.620952	-0.620952	0.0066561	-0.101579	-0.620952	1.95778	combo	vehicle_vs_combo	78.4965	-3.22423	0.171798	-18.7676	1.39038e-78	3.76587e-76	75.4241
chr17	48915535	48916250	Interval_49033	3	LOC105371814	-0.805221	-0.805221	1.12539	-0.0462202	-0.805221	1.33649	TNFa	vehicle_vs_TNFa	15.615	-2.28952	0.248836	-9.20093	3.5485e-20	6.65033e-19	18.1772
chr17	48915535	48916250	Interval_49033	3	LOC105371814	-0.805221	-0.805221	1.12539	-0.0462202	-0.805221	1.33649	GMCSF	vehicle_vs_GMCSF	11.6837	-1.59365	0.277623	-5.74033	9.44939e-09	7.14219e-08	7.14617
chr17	48915535	48916250	Interval_49033	3	LOC105371814	-0.805221	-0.805221	1.12539	-0.0462202	-0.805221	1.33649	combo	vehicle_vs_combo	21.1157	-2.48994	0.258278	-9.64056	5.3894e-22	6.84342e-21	20.1647
chr6	41920437	41921532	Interval_102181	3	MED20	-0.907234	-0.907234	1.09663	0.750252	-0.907234	0.87482	TNFa	vehicle_vs_TNFa	53.4962	-1.14625	0.124702	-9.19189	3.85993e-20	7.19073e-19	18.1432
chr6	41920437	41921532	Interval_102181	3	MED20	-0.907234	-0.907234	1.09663	0.750252	-0.907234	0.87482	GMCSF	vehicle_vs_GMCSF	55.1625	-1.02216	0.122095	-8.37184	5.67257e-17	9.83793e-16	15.0071
chr6	41920437	41921532	Interval_102181	3	MED20	-0.907234	-0.907234	1.09663	0.750252	-0.907234	0.87482	combo	vehicle_vs_combo	73.2358	-1.42568	0.165697	-8.60413	7.68956e-18	7.32908e-17	16.135
chr1	150234001	150235018	Interval_6319	3	ANP32E	-0.627605	-0.627605	1.6249	-0.627605	-0.627605	0.885524	TNFa	vehicle_vs_TNFa	34.3129	-1.43293	0.156069	-9.18138	4.25586e-20	7.9094e-19	18.1019
chr1	150234001	150235018	Interval_6319	3	ANP32E	-0.627605	-0.627605	1.6249	-0.627605	-0.627605	0.885524	combo	vehicle_vs_combo	39.4865	-1.23372	0.165736	-7.44391	9.77492e-14	6.91818e-13	12.16
chr22	30314791	30315466	Interval_74299	3	TBC1D10A	-0.596029	-0.596029	1.7991	-0.596029	-0.596029	0.585019	TNFa	vehicle_vs_TNFa	13.0716	-2.78167	0.303439	-9.16716	4.85663e-20	8.98838e-19	18.0463
chr22	30314791	30315466	Interval_74299	3	TBC1D10A	-0.596029	-0.596029	1.7991	-0.596029	-0.596029	0.585019	combo	vehicle_vs_combo	12.2457	-2.36172	0.372658	-6.33749	2.33532e-10	1.26264e-09	8.89872
chr1	200888150	200888824	Interval_9586	3	INAVA	-0.8053	-0.8053	1.58556	0.102319	-0.8053	0.728023	TNFa	vehicle_vs_TNFa	25.3467	-1.74573	0.190497	-9.16405	4.99853e-20	9.23453e-19	18.0346
chr1	200888150	200888824	Interval_9586	3	INAVA	-0.8053	-0.8053	1.58556	0.102319	-0.8053	0.728023	GMCSF	vehicle_vs_GMCSF	21.381	-1.17285	0.208843	-5.61591	1.95525e-08	1.42461e-07	6.8463
chr1	200888150	200888824	Interval_9586	3	INAVA	-0.8053	-0.8053	1.58556	0.102319	-0.8053	0.728023	combo	vehicle_vs_combo	29.4958	-1.50288	0.20717	-7.25437	4.03537e-13	2.71594e-12	11.5661
chr1	41728642	41729132	Interval_2314	3	HIVEP3	-0.806686	-0.806686	1.65786	0.314772	-0.806686	0.447427	TNFa	vehicle_vs_TNFa	18.0939	-2.07241	0.226738	-9.14012	6.23825e-20	1.14637e-18	17.9407
chr1	41728642	41729132	Interval_2314	3	HIVEP3	-0.806686	-0.806686	1.65786	0.314772	-0.806686	0.447427	GMCSF	vehicle_vs_GMCSF	15.7206	-1.58342	0.257681	-6.1449	8.0015e-10	6.86019e-09	8.16366
chr1	41728642	41729132	Interval_2314	3	HIVEP3	-0.806686	-0.806686	1.65786	0.314772	-0.806686	0.447427	combo	vehicle_vs_combo	17.4137	-1.64513	0.256176	-6.42188	1.34598e-10	7.42457e-10	9.12933
chr2	69978422	69979074	Interval_61068	3	LOC124906177	-0.800207	-0.800207	1.39948	-0.0558997	-0.800207	1.05704	TNFa	vehicle_vs_TNFa	87.8197	-1.75491	0.192223	-9.12955	6.87868e-20	1.26182e-18	17.899
chr2	69978422	69979074	Interval_61068	3	LOC124906177	-0.800207	-0.800207	1.39948	-0.0558997	-0.800207	1.05704	GMCSF	vehicle_vs_GMCSF	68.1154	-1.08252	0.205224	-5.27482	1.32887e-07	8.78057e-07	6.05648
chr2	69978422	69979074	Interval_61068	3	LOC124906177	-0.800207	-0.800207	1.39948	-0.0558997	-0.800207	1.05704	combo	vehicle_vs_combo	77.3655	-1.10272	0.132523	-8.32092	8.72855e-17	7.7172e-16	15.1125
chr12	121534493	121534959	Interval_30341	3	KDM2B-DT	-0.597245	-0.597245	1.79432	-0.597245	-0.597245	0.594664	TNFa	vehicle_vs_TNFa	16.2699	-2.39093	0.262144	-9.12069	7.46452e-20	1.36366e-18	17.8653
chr12	121534493	121534959	Interval_30341	3	KDM2B-DT	-0.597245	-0.597245	1.79432	-0.597245	-0.597245	0.594664	combo	vehicle_vs_combo	15.3798	-2.20377	0.347632	-6.33938	2.3069e-10	1.24818e-09	8.90372
chr20	31705838	31707238	Interval_69982	3	ABALON	-0.767631	-0.767631	1.50697	0.965647	-0.767631	-0.16972	TNFa	vehicle_vs_TNFa	22.6053	-1.78651	0.196293	-9.10125	8.92962e-20	1.6237e-18	17.7895
chr20	31705838	31707238	Interval_69982	3	ABALON	-0.767631	-0.767631	1.50697	0.965647	-0.767631	-0.16972	GMCSF	vehicle_vs_GMCSF	21.4545	-1.55071	0.195033	-7.95103	1.84965e-15	2.78055e-14	13.5559
chr20	31705838	31707238	Interval_69982	3	ABALON	-0.767631	-0.767631	1.50697	0.965647	-0.767631	-0.16972	combo	vehicle_vs_combo	19.5064	-1.04356	0.230715	-4.52316	6.09224e-06	2.10752e-05	4.67623
chr2	179264978	179265961	Interval_65737	3	SESTD1	-0.563856	-0.563856	1.89739	-0.563856	-0.563856	0.358036	TNFa	vehicle_vs_TNFa	25.3603	-1.60122	0.176288	-9.083	1.05619e-19	1.90825e-18	17.7194
chr2	179264978	179265961	Interval_65737	3	SESTD1	-0.563856	-0.563856	1.89739	-0.563856	-0.563856	0.358036	combo	vehicle_vs_combo	24.5976	-1.08453	0.199293	-5.44189	5.27185e-08	2.30661e-07	6.63703
chr1	116608550	116609261	Interval_5672	3	LOC105378924	-0.808348	-0.808348	0.488332	0.287979	-0.808348	1.64873	TNFa	vehicle_vs_TNFa	16.2219	-2.31436	0.254804	-9.08288	1.05736e-19	1.90926e-18	17.7191
chr1	116608550	116609261	Interval_5672	3	LOC105378924	-0.808348	-0.808348	0.488332	0.287979	-0.808348	1.64873	GMCSF	vehicle_vs_GMCSF	17.0915	-2.26416	0.270686	-8.36451	6.03639e-17	1.04398e-15	14.9813
chr1	116608550	116609261	Interval_5672	3	LOC105378924	-0.808348	-0.808348	0.488332	0.287979	-0.808348	1.64873	combo	vehicle_vs_combo	37.6459	-3.38216	0.270884	-12.4857	8.94013e-36	2.6546e-34	33.576
chr6	113633987	113635696	Interval_105003	3	LINC02541	-0.76733	-0.76733	1.73973	0.124788	-0.76733	0.43747	TNFa	vehicle_vs_TNFa	403.01	-1.77862	0.196029	-9.07325	1.15515e-19	2.08342e-18	17.6812
chr6	113633987	113635696	Interval_105003	3	LINC02541	-0.76733	-0.76733	1.73973	0.124788	-0.76733	0.43747	GMCSF	vehicle_vs_GMCSF	359.683	-1.40139	0.26055	-5.37858	7.50759e-08	5.10831e-07	6.29172
chr6	113633987	113635696	Interval_105003	3	LINC02541	-0.76733	-0.76733	1.73973	0.124788	-0.76733	0.43747	combo	vehicle_vs_combo	408.236	-1.15929	0.187355	-6.18767	6.10597e-10	3.18467e-09	8.49694
chr6	135163331	135163840	Interval_106024	3	MYB	-0.577266	-0.577266	1.86205	-0.577266	-0.577266	0.447009	TNFa	vehicle_vs_TNFa	18.0483	-1.96653	0.217152	-9.05599	1.3534e-19	2.43112e-18	17.6142
chr6	135163331	135163840	Interval_106024	3	MYB	-0.577266	-0.577266	1.86205	-0.577266	-0.577266	0.447009	combo	vehicle_vs_combo	16.9733	-1.50671	0.261665	-5.75816	8.5038e-09	4.01571e-08	7.39624
chr15	67174960	67176579	Interval_41034	3	RPS24P16	-0.82773	-0.82773	1.10189	0.0675794	-0.82773	1.31372	TNFa	vehicle_vs_TNFa	22.9773	-2.44012	0.271407	-8.99063	2.45825e-19	4.33576e-18	17.3629
chr15	67174960	67176579	Interval_41034	3	RPS24P16	-0.82773	-0.82773	1.10189	0.0675794	-0.82773	1.31372	GMCSF	vehicle_vs_GMCSF	16.1958	-1.66307	0.27247	-6.10367	1.03658e-09	8.78809e-09	8.05611
chr15	67174960	67176579	Interval_41034	3	RPS24P16	-0.82773	-0.82773	1.10189	0.0675794	-0.82773	1.31372	combo	vehicle_vs_combo	27.966	-2.30345	0.244515	-9.42051	4.48893e-21	5.38188e-20	19.2691
chr14	52324821	52325562	Interval_36000	3	PTGER2	-0.619692	-0.619692	1.68198	-0.619692	-0.619692	0.796784	TNFa	vehicle_vs_TNFa	58.937	-1.48832	0.165561	-8.98953	2.48291e-19	4.37678e-18	17.3588
chr14	52324821	52325562	Interval_36000	3	PTGER2	-0.619692	-0.619692	1.68198	-0.619692	-0.619692	0.796784	combo	vehicle_vs_combo	67.5418	-1.26656	0.181864	-6.96431	3.30007e-12	2.07574e-11	10.6828
chr1	26607075	26607776	Interval_1398	3	LOC124904769	-0.589427	-0.589427	1.82341	-0.589427	-0.589427	0.534296	TNFa	vehicle_vs_TNFa	16.1001	-2.57529	0.286587	-8.98607	2.56233e-19	4.50912e-18	17.3459
chr1	26607075	26607776	Interval_1398	3	LOC124904769	-0.589427	-0.589427	1.82341	-0.589427	-0.589427	0.534296	combo	vehicle_vs_combo	12.7194	-1.8023	0.298995	-6.02785	1.66155e-09	8.3474e-09	8.07845
chr2	112784088	112785030	Interval_62839	3	IL1A	-0.762023	-0.762023	0.294905	0.224664	-0.762023	1.7665	TNFa	vehicle_vs_TNFa	46.7729	-1.7909	0.199552	-8.97462	2.84325e-19	4.98658e-18	17.3022
chr2	112784088	112785030	Interval_62839	3	IL1A	-0.762023	-0.762023	0.294905	0.224664	-0.762023	1.7665	GMCSF	vehicle_vs_GMCSF	56.8239	-1.99235	0.229239	-8.69116	3.58773e-18	7.04162e-17	16.1523
chr2	112784088	112785030	Interval_62839	3	IL1A	-0.762023	-0.762023	0.294905	0.224664	-0.762023	1.7665	combo	vehicle_vs_combo	97.6666	-2.57462	0.185526	-13.8774	8.68448e-44	4.04946e-42	41.3926
chr7	151793389	151794185	Interval_114594	3	PRKAG2-AS2	-0.643407	-0.643407	1.41394	-0.643407	-0.643407	1.15969	TNFa	vehicle_vs_TNFa	10.4874	-3.78718	0.422564	-8.96237	3.17773e-19	5.55443e-18	17.2554
chr7	151793389	151794185	Interval_114594	3	PRKAG2-AS2	-0.643407	-0.643407	1.41394	-0.643407	-0.643407	1.15969	combo	vehicle_vs_combo	15.8453	-4.0954	0.492005	-8.3239	8.5112e-17	7.53573e-16	15.1229
chr3	153138465	153139306	Interval_82008	3	LOC100418712	-0.765205	-0.765205	0.646258	-0.0313425	-0.765205	1.6807	TNFa	vehicle_vs_TNFa	28.9987	-1.90957	0.213095	-8.96115	3.21319e-19	5.61327e-18	17.2508
chr3	153138465	153139306	Interval_82008	3	LOC100418712	-0.765205	-0.765205	0.646258	-0.0313425	-0.765205	1.6807	GMCSF	vehicle_vs_GMCSF	23.7931	-1.42418	0.220907	-6.44697	1.14109e-10	1.07347e-09	8.96921
chr3	153138465	153139306	Interval_82008	3	LOC100418712	-0.765205	-0.765205	0.646258	-0.0313425	-0.765205	1.6807	combo	vehicle_vs_combo	46.9171	-2.26207	0.192107	-11.775	5.24961e-32	1.27746e-30	29.8937
chr19	6720370	6721585	Interval_54431	3	C3	-0.741431	-0.741431	1.77578	0.00417298	-0.741431	0.444346	TNFa	vehicle_vs_TNFa	27.9099	-2.27812	0.256461	-8.88293	6.51218e-19	1.11329e-17	16.9534
chr19	6720370	6721585	Interval_54431	3	C3	-0.741431	-0.741431	1.77578	0.00417298	-0.741431	0.444346	GMCSF	vehicle_vs_GMCSF	18.2718	-1.41737	0.295955	-4.78913	1.67502e-06	9.51378e-06	5.02165
chr19	6720370	6721585	Interval_54431	3	C3	-0.741431	-0.741431	1.77578	0.00417298	-0.741431	0.444346	combo	vehicle_vs_combo	22.5336	-1.52241	0.254076	-5.99196	2.07326e-09	1.03226e-08	7.98621
chr22	46754000	46754825	Interval_75289	3	TBC1D22A	-0.903018	-0.903018	1.09159	0.644397	-0.903018	0.973067	TNFa	vehicle_vs_TNFa	126.15	-1.09187	0.123014	-8.87601	6.9303e-19	1.18088e-17	16.9278
chr22	46754000	46754825	Interval_75289	3	TBC1D22A	-0.903018	-0.903018	1.09159	0.644397	-0.903018	0.973067	GMCSF	vehicle_vs_GMCSF	130.707	-1.00809	0.128837	-7.82451	5.09625e-15	7.36946e-14	13.1326
chr22	46754000	46754825	Interval_75289	3	TBC1D22A	-0.903018	-0.903018	1.09159	0.644397	-0.903018	0.973067	combo	vehicle_vs_combo	161.064	-1.27299	0.148961	-8.54579	1.27659e-17	1.19697e-16	15.9219
chr17	40099871	40100047	Interval_48450	3	NR1D1	-0.623357	-0.623357	1.65727	-0.623357	-0.623357	0.836154	TNFa	vehicle_vs_TNFa	11.6061	-3.21324	0.362273	-8.86967	7.33608e-19	1.24661e-17	16.9043
chr17	40099871	40100047	Interval_48450	3	NR1D1	-0.623357	-0.623357	1.65727	-0.623357	-0.623357	0.836154	combo	vehicle_vs_combo	12.2226	-2.75972	0.393721	-7.00933	2.39467e-12	1.52037e-11	10.8181
chr19	17947295	17948600	Interval_55378	3	CCDC124	-0.828875	-0.828875	1.33213	0.0782973	-0.828875	1.0762	TNFa	vehicle_vs_TNFa	14.802	-2.20688	0.248939	-8.86515	7.63996e-19	1.29684e-17	16.8871
chr19	17947295	17948600	Interval_55378	3	CCDC124	-0.828875	-0.828875	1.33213	0.0782973	-0.828875	1.0762	GMCSF	vehicle_vs_GMCSF	11.1293	-1.5324	0.268063	-5.71658	1.08687e-08	8.14578e-08	7.08907
chr19	17947295	17948600	Interval_55378	3	CCDC124	-0.828875	-0.828875	1.33213	0.0782973	-0.828875	1.0762	combo	vehicle_vs_combo	18.8526	-2.15639	0.261145	-8.25743	1.48844e-16	1.29684e-15	14.8871
chr7	44750806	44751348	Interval_110309	3	ZMIZ2	-0.616386	-0.616386	1.70225	-0.616386	-0.616386	0.763292	TNFa	vehicle_vs_TNFa	17.6418	-2.26361	0.255379	-8.86374	7.73723e-19	1.31192e-17	16.8821
chr7	44750806	44751348	Interval_110309	3	ZMIZ2	-0.616386	-0.616386	1.70225	-0.616386	-0.616386	0.763292	combo	vehicle_vs_combo	17.122	-1.82831	0.270976	-6.74712	1.50804e-11	9.00544e-11	10.0455
chrX	13668904	13669749	Interval_126627	3	LOC107985656	-0.762155	-0.762155	1.15608	-0.235417	-0.762155	1.3658	TNFa	vehicle_vs_TNFa	20.1332	-1.94751	0.21976	-8.86201	7.85823e-19	1.33098e-17	16.8758
chrX	13668904	13669749	Interval_126627	3	LOC107985656	-0.762155	-0.762155	1.15608	-0.235417	-0.762155	1.3658	GMCSF	vehicle_vs_GMCSF	14.2763	-1.10387	0.240286	-4.59397	4.34891e-06	2.3226e-05	4.63403
chrX	13668904	13669749	Interval_126627	3	LOC107985656	-0.762155	-0.762155	1.15608	-0.235417	-0.762155	1.3658	combo	vehicle_vs_combo	28.2943	-2.1976	0.236746	-9.28253	1.65495e-20	1.90145e-19	18.7209
chr6	146950125	146950892	Interval_106857	3	KATNBL1P6	-0.81639	-0.81639	0.456837	0.360898	-0.81639	1.63143	TNFa	vehicle_vs_TNFa	18.8075	-2.13989	0.241637	-8.8558	8.30863e-19	1.40269e-17	16.853
chr6	146950125	146950892	Interval_106857	3	KATNBL1P6	-0.81639	-0.81639	0.456837	0.360898	-0.81639	1.63143	GMCSF	vehicle_vs_GMCSF	21.9172	-2.22137	0.260258	-8.53526	1.39835e-17	2.61126e-16	15.5832
chr6	146950125	146950892	Interval_106857	3	KATNBL1P6	-0.81639	-0.81639	0.456837	0.360898	-0.81639	1.63143	combo	vehicle_vs_combo	37.1168	-2.85063	0.232449	-12.2634	1.42324e-34	3.97589e-33	32.4006
chr11	65307521	65308810	Interval_20903	3	LOC105369344	-0.908697	-0.908697	1.04642	0.932473	-0.908697	0.747193	TNFa	vehicle_vs_TNFa	18.0988	-2.01474	0.227513	-8.8555	8.33113e-19	1.40573e-17	16.8521
chr11	65307521	65308810	Interval_20903	3	LOC105369344	-0.908697	-0.908697	1.04642	0.932473	-0.908697	0.747193	GMCSF	vehicle_vs_GMCSF	20.6794	-2.05872	0.238988	-8.61433	7.03489e-18	1.34928e-16	15.8699
chr11	65307521	65308810	Interval_20903	3	LOC105369344	-0.908697	-0.908697	1.04642	0.932473	-0.908697	0.747193	combo	vehicle_vs_combo	21.1042	-1.91403	0.236838	-8.08161	6.39185e-16	5.33476e-15	14.2729
chr9	129777000	129777939	Interval_125413	3	UBE2V1P4	-0.754975	-0.754975	0.416098	0.0854185	-0.754975	1.76341	TNFa	vehicle_vs_TNFa	75.4952	-1.61679	0.182834	-8.84292	9.325e-19	1.57088e-17	16.8039
chr9	129777000	129777939	Interval_125413	3	UBE2V1P4	-0.754975	-0.754975	0.416098	0.0854185	-0.754975	1.76341	GMCSF	vehicle_vs_GMCSF	68.9407	-1.19573	0.159551	-7.49434	6.66342e-14	8.73169e-13	12.0589
chr9	129777000	129777939	Interval_125413	3	UBE2V1P4	-0.754975	-0.754975	0.416098	0.0854185	-0.754975	1.76341	combo	vehicle_vs_combo	123.343	-2.09012	0.161281	-12.9595	2.07465e-38	7.30182e-37	36.1366
chr4	73740130	73744630	Interval_86794	3	CXCL8	-0.643054	-0.643054	0.142536	-0.141846	-0.643054	1.92847	TNFa	vehicle_vs_TNFa	526.331	-1.50685	0.170478	-8.83898	9.65962e-19	1.62286e-17	16.7897
chr4	73740130	73744630	Interval_86794	3	CXCL8	-0.643054	-0.643054	0.142536	-0.141846	-0.643054	1.92847	GMCSF	vehicle_vs_GMCSF	764.712	-2.02366	0.286782	-7.05642	1.70844e-12	1.94142e-11	10.7119
chr4	73740130	73744630	Interval_86794	3	CXCL8	-0.643054	-0.643054	0.142536	-0.141846	-0.643054	1.92847	combo	vehicle_vs_combo	1008.16	-2.14418	0.133945	-16.0079	1.12568e-57	1.09914e-55	54.9589
chr14	21244213	21245155	Interval_34748	3	HNRNPC	-0.66781	-0.66781	0.152263	-0.0556151	-0.66781	1.90678	TNFa	vehicle_vs_TNFa	30.9877	-1.41285	0.159967	-8.83214	1.02696e-18	1.72347e-17	16.7636
chr14	21244213	21245155	Interval_34748	3	HNRNPC	-0.66781	-0.66781	0.152263	-0.0556151	-0.66781	1.90678	GMCSF	vehicle_vs_GMCSF	42.0508	-1.77853	0.232904	-7.63632	2.23516e-14	3.06026e-13	12.5142
chr14	21244213	21245155	Interval_34748	3	HNRNPC	-0.66781	-0.66781	0.152263	-0.0556151	-0.66781	1.90678	combo	vehicle_vs_combo	99.9615	-2.99189	0.191032	-15.6617	2.76229e-55	2.35082e-53	52.6288
chr19	51440823	51442293	Interval_57172	3	SIGLEC8	-0.644953	-0.644953	1.22498	-0.644953	-0.644953	1.35483	TNFa	vehicle_vs_TNFa	58.9087	-1.11148	0.125982	-8.82249	1.1194e-18	1.87457e-17	16.7271
chr19	51440823	51442293	Interval_57172	3	SIGLEC8	-0.644953	-0.644953	1.22498	-0.644953	-0.644953	1.35483	combo	vehicle_vs_combo	84.7076	-1.41593	0.156122	-9.06936	1.19716e-19	1.29208e-18	17.8887
chr5	40486235	40487581	Interval_92572	3	LOC124900967	-0.621451	-0.621451	1.67044	-0.621451	-0.621451	0.815361	TNFa	vehicle_vs_TNFa	88.2135	-1.19504	0.13546	-8.82209	1.1234e-18	1.88025e-17	16.7258
chr5	40486235	40487581	Interval_92572	3	LOC124900967	-0.621451	-0.621451	1.67044	-0.621451	-0.621451	0.815361	combo	vehicle_vs_combo	111.67	-1.0223	0.14821	-6.89763	5.28763e-12	3.26914e-11	10.4856
chr6	135065910	135067422	Interval_106012	3	LOC124901406	-0.638242	-0.638242	1.51288	-0.638242	-0.638242	1.04009	TNFa	vehicle_vs_TNFa	35.9886	-1.36181	0.154376	-8.82136	1.13073e-18	1.89052e-17	16.7234
chr6	135065910	135067422	Interval_106012	3	LOC124901406	-0.638242	-0.638242	1.51288	-0.638242	-0.638242	1.04009	combo	vehicle_vs_combo	49.3229	-1.43077	0.185404	-7.71707	1.19032e-14	8.95773e-14	13.0478
chr7	96326350	96327342	Interval_112077	3	RNU6-532P	-0.744192	-0.744192	0.960406	-0.260282	-0.744192	1.53245	TNFa	vehicle_vs_TNFa	75.7222	-1.36644	0.155027	-8.81421	1.20531e-18	2.01196e-17	16.6964
chr7	96326350	96327342	Interval_112077	3	RNU6-532P	-0.744192	-0.744192	0.960406	-0.260282	-0.744192	1.53245	GMCSF	vehicle_vs_GMCSF	69.35	-1.02453	0.220436	-4.64772	3.35626e-06	1.82031e-05	4.73985
chr7	96326350	96327342	Interval_112077	3	RNU6-532P	-0.744192	-0.744192	0.960406	-0.260282	-0.744192	1.53245	combo	vehicle_vs_combo	140.094	-1.88099	0.185377	-10.1468	3.42298e-24	5.01736e-23	22.2995
chr1	31955874	31956608	Interval_1750	3	PTP4A2	-0.905362	-0.905362	1.13902	0.792292	-0.905362	0.784774	TNFa	vehicle_vs_TNFa	56.5991	-1.10989	0.126067	-8.80396	1.32069e-18	2.19983e-17	16.6576
chr1	31955874	31956608	Interval_1750	3	PTP4A2	-0.905362	-0.905362	1.13902	0.792292	-0.905362	0.784774	GMCSF	vehicle_vs_GMCSF	63.5532	-1.15496	0.143777	-8.03297	9.51395e-16	1.47067e-14	13.8325
chr1	31955874	31956608	Interval_1750	3	PTP4A2	-0.905362	-0.905362	1.13902	0.792292	-0.905362	0.784774	combo	vehicle_vs_combo	72.8269	-1.18856	0.149801	-7.93429	2.1171e-15	1.69346e-14	13.7712
chr2	84945986	84946956	Interval_61517	3	KCMF1	-0.536717	-0.536717	0.195022	-0.536717	-0.536717	1.95185	TNFa	vehicle_vs_TNFa	45.162	-1.17981	0.13445	-8.7751	1.70745e-18	2.82291e-17	16.5493
chr2	84945986	84946956	Interval_61517	3	KCMF1	-0.536717	-0.536717	0.195022	-0.536717	-0.536717	1.95185	combo	vehicle_vs_combo	93.3635	-2.11762	0.130712	-16.2006	4.99398e-59	5.21989e-57	56.2823
chr9	72924534	72926370	Interval_122660	3	ALDH1A1	-0.644414	-0.644414	1.3804	-0.644414	-0.644414	1.19726	TNFa	vehicle_vs_TNFa	28.5051	-1.50718	0.17197	-8.76425	1.88029e-18	3.09389e-17	16.5095
chr9	72924534	72926370	Interval_122660	3	ALDH1A1	-0.644414	-0.644414	1.3804	-0.644414	-0.644414	1.19726	combo	vehicle_vs_combo	34.3833	-1.38585	0.167093	-8.2939	1.09599e-16	9.63255e-16	15.0163
chr10	6052310	6053353	Interval_12465	3	IL2RA	-0.847047	-0.847047	1.29604	0.179453	-0.847047	1.06565	TNFa	vehicle_vs_TNFa	26.1949	-1.77764	0.203596	-8.73123	2.51908e-18	4.09736e-17	16.3875
chr10	6052310	6053353	Interval_12465	3	IL2RA	-0.847047	-0.847047	1.29604	0.179453	-0.847047	1.06565	GMCSF	vehicle_vs_GMCSF	25.6476	-1.44003	0.239106	-6.02255	1.71694e-09	1.41479e-08	7.84931
chr10	6052310	6053353	Interval_12465	3	IL2RA	-0.847047	-0.847047	1.29604	0.179453	-0.847047	1.06565	combo	vehicle_vs_combo	39.201	-2.25533	0.275609	-8.18309	2.76661e-16	2.36743e-15	14.6257
chr20	34538498	34539432	Interval_70193	3	MAP1LC3A	-0.620351	-0.620351	1.67772	-0.620351	-0.620351	0.803683	TNFa	vehicle_vs_TNFa	20.7665	-2.12281	0.243554	-8.71597	2.88275e-18	4.66452e-17	16.3312
chr20	34538498	34539432	Interval_70193	3	MAP1LC3A	-0.620351	-0.620351	1.67772	-0.620351	-0.620351	0.803683	combo	vehicle_vs_combo	19.5631	-1.57219	0.23213	-6.77288	1.26242e-11	7.58817e-11	10.1199
chr7	44735309	44736177	Interval_110307	3	LOC124901622	-0.724642	-0.724642	0.609332	-0.174109	-0.724642	1.7387	TNFa	vehicle_vs_TNFa	16.7854	-1.93936	0.222525	-8.71525	2.90112e-18	4.68693e-17	16.3291
chr7	44735309	44736177	Interval_110307	3	LOC124901622	-0.724642	-0.724642	0.609332	-0.174109	-0.724642	1.7387	GMCSF	vehicle_vs_GMCSF	13.6218	-1.37931	0.247602	-5.57067	2.53759e-08	1.82374e-07	6.73904
chr7	44735309	44736177	Interval_110307	3	LOC124901622	-0.724642	-0.724642	0.609332	-0.174109	-0.724642	1.7387	combo	vehicle_vs_combo	32.9489	-2.76342	0.233659	-11.8267	2.83971e-32	7.01995e-31	30.1537
chr14	54901835	54903418	Interval_36122	3	GCH1	-0.643047	-0.643047	1.42372	-0.643047	-0.643047	1.14847	TNFa	vehicle_vs_TNFa	30.7346	-1.45861	0.167546	-8.70575	3.15474e-18	5.08086e-17	16.2941
chr14	54901835	54903418	Interval_36122	3	GCH1	-0.643047	-0.643047	1.42372	-0.643047	-0.643047	1.14847	combo	vehicle_vs_combo	37.5375	-1.46292	0.181996	-8.03821	9.116e-16	7.51575e-15	14.124
chr14	94367298	94367953	Interval_38188	3	SERPINA2	-0.757555	-0.757555	1.76495	0.384993	-0.757555	0.122721	TNFa	vehicle_vs_TNFa	25.4059	-1.88369	0.216402	-8.70462	3.18629e-18	5.12902e-17	16.29
chr14	94367298	94367953	Interval_38188	3	SERPINA2	-0.757555	-0.757555	1.76495	0.384993	-0.757555	0.122721	GMCSF	vehicle_vs_GMCSF	23.0328	-1.50217	0.257481	-5.8341	5.40802e-09	4.18403e-08	7.37841
chr14	94367298	94367953	Interval_38188	3	SERPINA2	-0.757555	-0.757555	1.76495	0.384993	-0.757555	0.122721	combo	vehicle_vs_combo	21.2845	-1.02185	0.203707	-5.01626	5.26869e-07	2.06687e-06	5.68469
chr6	144150005	144150606	Interval_106698	3	STX11	-0.765223	-0.765223	0.360397	0.179991	-0.765223	1.75528	TNFa	vehicle_vs_TNFa	27.4239	-2.00402	0.230715	-8.68613	3.74989e-18	6.00522e-17	16.2215
chr6	144150005	144150606	Interval_106698	3	STX11	-0.765223	-0.765223	0.360397	0.179991	-0.765223	1.75528	GMCSF	vehicle_vs_GMCSF	33.2301	-2.14297	0.268867	-7.97036	1.58214e-15	2.38993e-14	13.6216
chr6	144150005	144150606	Interval_106698	3	STX11	-0.765223	-0.765223	0.360397	0.179991	-0.765223	1.75528	combo	vehicle_vs_combo	48.7838	-2.51802	0.193792	-12.9934	1.33417e-38	4.74934e-37	36.3234
chr1	44807155	44808456	Interval_2489	3	DYNLT4	-0.642574	-0.642574	1.13484	-0.642574	-0.642574	1.43545	TNFa	vehicle_vs_TNFa	200.28	-1.13138	0.130619	-8.66166	4.64948e-18	7.37383e-17	16.1323
chr1	44807155	44808456	Interval_2489	3	DYNLT4	-0.642574	-0.642574	1.13484	-0.642574	-0.642574	1.43545	combo	vehicle_vs_combo	276.271	-1.40585	0.150873	-9.31814	1.18398e-20	1.37812e-19	18.8607
chr6	32439471	32440133	Interval_101462	3	HLA-DRA	-0.818464	-0.818464	1.57351	0.691494	-0.818464	0.190386	TNFa	vehicle_vs_TNFa	26.4968	-1.58968	0.183897	-8.64441	5.40825e-18	8.53808e-17	16.0686
chr6	32439471	32440133	Interval_101462	3	HLA-DRA	-0.818464	-0.818464	1.57351	0.691494	-0.818464	0.190386	GMCSF	vehicle_vs_GMCSF	24.5611	-1.26725	0.184652	-6.86293	6.7462e-12	7.18641e-11	10.1435
chr6	32439471	32440133	Interval_101462	3	HLA-DRA	-0.818464	-0.818464	1.57351	0.691494	-0.818464	0.190386	combo	vehicle_vs_combo	26.5109	-1.13961	0.207136	-5.50175	3.76036e-08	1.67039e-07	6.77718
chr1	182615661	182616530	Interval_8317	3	LINC01686	-0.641859	-0.641859	1.45136	-0.641859	-0.641859	1.11608	TNFa	vehicle_vs_TNFa	35.9618	-1.64425	0.190554	-8.62879	6.20036e-18	9.74413e-17	16.0113
chr1	182615661	182616530	Interval_8317	3	LINC01686	-0.641859	-0.641859	1.45136	-0.641859	-0.641859	1.11608	combo	vehicle_vs_combo	35.4797	-1.36754	0.174486	-7.83754	4.5947e-15	3.57521e-14	13.4467
chr19	44747249	44748742	Interval_56636	3	BCL3	-0.63578	-0.63578	0.998245	-0.63578	-0.63578	1.54488	TNFa	vehicle_vs_TNFa	93.4714	-1.01011	0.117168	-8.62101	6.63658e-18	1.04087e-16	15.9826
chr19	44747249	44748742	Interval_56636	3	BCL3	-0.63578	-0.63578	0.998245	-0.63578	-0.63578	1.54488	combo	vehicle_vs_combo	117.516	-1.08512	0.109391	-9.91966	3.41904e-23	4.68527e-22	21.3293
chr6	158025935	158027259	Interval_107444	3	SYNJ2-IT1	-0.640914	-0.640914	1.09375	-0.640914	-0.640914	1.46991	TNFa	vehicle_vs_TNFa	35.7417	-1.35044	0.15666	-8.62015	6.68638e-18	1.04815e-16	15.9796
chr6	158025935	158027259	Interval_107444	3	SYNJ2-IT1	-0.640914	-0.640914	1.09375	-0.640914	-0.640914	1.46991	combo	vehicle_vs_combo	45.0968	-1.55972	0.164804	-9.46413	2.9602e-21	3.59191e-20	19.4447
chr3	170357064	170359000	Interval_82595	3	SKIL	-0.64528	-0.64528	1.24956	-0.64528	-0.64528	1.33156	TNFa	vehicle_vs_TNFa	80.4277	-1.04403	0.121245	-8.61094	7.2467e-18	1.1337e-16	15.9455
chr3	170357064	170359000	Interval_82595	3	SKIL	-0.64528	-0.64528	1.24956	-0.64528	-0.64528	1.33156	combo	vehicle_vs_combo	102.778	-1.0803	0.123616	-8.73916	2.34848e-18	2.31416e-17	16.6356
chr7	102061845	102062634	Interval_112369	3	LOC124900244	-0.801977	-0.801977	0.859145	0.0197016	-0.801977	1.52708	TNFa	vehicle_vs_TNFa	24.8037	-2.0236	0.235015	-8.61051	7.27384e-18	1.13712e-16	15.9442
chr7	102061845	102062634	Interval_112369	3	LOC124900244	-0.801977	-0.801977	0.859145	0.0197016	-0.801977	1.52708	GMCSF	vehicle_vs_GMCSF	21.3821	-1.49072	0.246927	-6.03711	1.56897e-09	1.29767e-08	7.88683
chr7	102061845	102062634	Interval_112369	3	LOC124900244	-0.801977	-0.801977	0.859145	0.0197016	-0.801977	1.52708	combo	vehicle_vs_combo	37.2906	-2.31008	0.22737	-10.16	2.99166e-24	4.41213e-23	22.3554
chr12	11821958	11822846	Interval_24923	3	ETV6	-0.793299	-0.793299	1.69084	0.255948	-0.793299	0.43311	TNFa	vehicle_vs_TNFa	15.5921	-1.91948	0.223511	-8.58786	8.86019e-18	1.37644e-16	15.8612
chr12	11821958	11822846	Interval_24923	3	ETV6	-0.793299	-0.793299	1.69084	0.255948	-0.793299	0.43311	GMCSF	vehicle_vs_GMCSF	13.1712	-1.39072	0.250403	-5.55393	2.79323e-08	1.99778e-07	6.69945
chr12	11821958	11822846	Interval_24923	3	ETV6	-0.793299	-0.793299	1.69084	0.255948	-0.793299	0.43311	combo	vehicle_vs_combo	15.2785	-1.42415	0.240111	-5.93123	3.00674e-09	1.47696e-08	7.83063
chr11	117072514	117074563	Interval_23217	3	LOC124902763	-0.893018	-0.893018	0.816947	0.609784	-0.893018	1.25232	TNFa	vehicle_vs_TNFa	45.3794	-1.16448	0.136219	-8.54863	1.24558e-17	1.91875e-16	15.717
chr11	117072514	117074563	Interval_23217	3	LOC124902763	-0.893018	-0.893018	0.816947	0.609784	-0.893018	1.25232	GMCSF	vehicle_vs_GMCSF	45.6929	-1.01694	0.126685	-8.02731	9.96336e-16	1.53862e-14	13.8129
chr11	117072514	117074563	Interval_23217	3	LOC124902763	-0.893018	-0.893018	0.816947	0.609784	-0.893018	1.25232	combo	vehicle_vs_combo	61.8552	-1.34525	0.141135	-9.53161	1.54862e-21	1.91111e-20	19.7187
chr12	66216873	66218749	Interval_27614	3	RBMS1P1	-0.869024	-0.869024	1.42227	0.661952	-0.869024	0.522853	TNFa	vehicle_vs_TNFa	56.5129	-1.64917	0.19292	-8.54844	1.24762e-17	1.92095e-16	15.7165
chr12	66216873	66218749	Interval_27614	3	RBMS1P1	-0.869024	-0.869024	1.42227	0.661952	-0.869024	0.522853	GMCSF	vehicle_vs_GMCSF	57.2404	-1.53966	0.220417	-6.98522	2.84418e-12	3.15269e-11	10.5013
chr12	66216873	66218749	Interval_27614	3	RBMS1P1	-0.869024	-0.869024	1.42227	0.661952	-0.869024	0.522853	combo	vehicle_vs_combo	64.7218	-1.28031	0.194816	-6.57187	4.96864e-11	2.83657e-10	9.54721
chr19	43664043	43665082	Interval_56563	3	RN7SL368P	-0.581062	-0.581062	1.85075	-0.581062	-0.581062	0.473499	TNFa	vehicle_vs_TNFa	38.8519	-1.58992	0.186037	-8.54629	1.2711e-17	1.95518e-16	15.7088
chr19	43664043	43665082	Interval_56563	3	RN7SL368P	-0.581062	-0.581062	1.85075	-0.581062	-0.581062	0.473499	combo	vehicle_vs_combo	39.45	-1.19137	0.215962	-5.51656	3.45695e-08	1.54111e-07	6.81217
chr3	187968786	187969615	Interval_83683	3	LINC01991	-0.881487	-0.881487	1.33858	0.542311	-0.881487	0.763565	TNFa	vehicle_vs_TNFa	60.6716	-1.15602	0.135394	-8.53821	1.36313e-17	2.08541e-16	15.6808
chr3	187968786	187969615	Interval_83683	3	LINC01991	-0.881487	-0.881487	1.33858	0.542311	-0.881487	0.763565	GMCSF	vehicle_vs_GMCSF	67.9355	-1.20829	0.176832	-6.83298	8.31702e-12	8.77867e-11	10.0566
chr3	187968786	187969615	Interval_83683	3	LINC01991	-0.881487	-0.881487	1.33858	0.542311	-0.881487	0.763565	combo	vehicle_vs_combo	86.2737	-1.48162	0.203757	-7.27151	3.55503e-13	2.40252e-12	11.6193
chr3	119322788	119324532	Interval_80418	3	ARHGAP31-AS1	-0.787686	-0.787686	0.846304	-0.039165	-0.787686	1.55592	TNFa	vehicle_vs_TNFa	38.3929	-1.46071	0.171209	-8.5317	1.44208e-17	2.1997e-16	15.6576
chr3	119322788	119324532	Interval_80418	3	ARHGAP31-AS1	-0.787686	-0.787686	0.846304	-0.039165	-0.787686	1.55592	GMCSF	vehicle_vs_GMCSF	34.1282	-1.00024	0.173919	-5.75119	8.86194e-09	6.71937e-08	7.17267
chr3	119322788	119324532	Interval_80418	3	ARHGAP31-AS1	-0.787686	-0.787686	0.846304	-0.039165	-0.787686	1.55592	combo	vehicle_vs_combo	54.6493	-1.7019	0.167126	-10.1833	2.35342e-24	3.48736e-23	22.4575
chr1	37858151	37860481	Interval_2056	3	MTF1	-0.644883	-0.644883	1.35871	-0.644883	-0.644883	1.22082	TNFa	vehicle_vs_TNFa	58.4955	-1.17342	0.137538	-8.53155	1.44402e-17	2.20158e-16	15.6573
chr1	37858151	37860481	Interval_2056	3	MTF1	-0.644883	-0.644883	1.35871	-0.644883	-0.644883	1.22082	combo	vehicle_vs_combo	73.4951	-1.10799	0.135619	-8.16992	3.08592e-16	2.63199e-15	14.5797
chr2	231181760	231182965	Interval_68223	3	ARMC9	-0.644406	-0.644406	1.19691	-0.644406	-0.644406	1.38071	TNFa	vehicle_vs_TNFa	62.655	-1.60484	0.188214	-8.52667	1.50625e-17	2.29197e-16	15.6398
chr2	231181760	231182965	Interval_68223	3	ARMC9	-0.644406	-0.644406	1.19691	-0.644406	-0.644406	1.38071	combo	vehicle_vs_combo	84.2621	-1.62589	0.182901	-8.88946	6.14069e-19	6.29593e-18	17.2009
chr19	2477960	2479476	Interval_54093	3	GADD45B	-0.633951	-0.633951	1.56562	-0.633951	-0.633951	0.970185	TNFa	vehicle_vs_TNFa	27.9363	-1.6866	0.19802	-8.51731	1.633e-17	2.47879e-16	15.6058
chr19	2477960	2479476	Interval_54093	3	GADD45B	-0.633951	-0.633951	1.56562	-0.633951	-0.633951	0.970185	combo	vehicle_vs_combo	28.9802	-1.32796	0.184579	-7.19453	6.26753e-13	4.15718e-12	11.3812
chr19	17369953	17370687	Interval_55329	3	PLVAP	-0.643728	-0.643728	1.17047	-0.643728	-0.643728	1.40445	TNFa	vehicle_vs_TNFa	31.2025	-1.41893	0.166731	-8.5103	1.73486e-17	2.63212e-16	15.5797
chr19	17369953	17370687	Interval_55329	3	PLVAP	-0.643728	-0.643728	1.17047	-0.643728	-0.643728	1.40445	combo	vehicle_vs_combo	37.5131	-1.51856	0.168882	-8.99186	2.43076e-19	2.57616e-18	17.589
chr11	72717949	72718399	Interval_21352	3	ARAP1	-0.868431	-0.868431	1.16405	1.13528	-0.868431	0.305964	TNFa	vehicle_vs_TNFa	32.2984	-1.57352	0.185014	-8.50487	1.818e-17	2.75423e-16	15.56
chr11	72717949	72718399	Interval_21352	3	ARAP1	-0.868431	-0.868431	1.16405	1.13528	-0.868431	0.305964	GMCSF	vehicle_vs_GMCSF	43.0532	-1.83998	0.217314	-8.46693	2.51953e-17	4.57333e-16	15.3398
chr11	72717949	72718399	Interval_21352	3	ARAP1	-0.868431	-0.868431	1.16405	1.13528	-0.868431	0.305964	combo	vehicle_vs_combo	31.793	-1.21914	0.191347	-6.37134	1.8738e-10	1.02144e-09	8.99079
chr2	112841111	112842332	Interval_62850	3	IL1B	-0.899114	-0.899114	1.18935	0.646266	-0.899114	0.861727	TNFa	vehicle_vs_TNFa	187.03	-1.2873	0.151446	-8.50006	1.89492e-17	2.86519e-16	15.5428
chr2	112841111	112842332	Interval_62850	3	IL1B	-0.899114	-0.899114	1.18935	0.646266	-0.899114	0.861727	GMCSF	vehicle_vs_GMCSF	207.734	-1.30935	0.17896	-7.31646	2.54591e-13	3.15433e-12	11.5011
chr2	112841111	112842332	Interval_62850	3	IL1B	-0.899114	-0.899114	1.18935	0.646266	-0.899114	0.861727	combo	vehicle_vs_combo	234.832	-1.32629	0.17148	-7.73441	1.03884e-14	7.85953e-14	13.1046
chr2	68396800	68399098	Interval_60895	3	LOC101927723	-0.823169	-0.823169	1.14642	0.0379959	-0.823169	1.28509	TNFa	vehicle_vs_TNFa	47.1309	-1.44773	0.170552	-8.48851	2.09309e-17	3.15564e-16	15.5009
chr2	68396800	68399098	Interval_60895	3	LOC101927723	-0.823169	-0.823169	1.14642	0.0379959	-0.823169	1.28509	GMCSF	vehicle_vs_GMCSF	47.2188	-1.30654	0.233857	-5.58691	2.31141e-08	1.66928e-07	6.77747
chr2	68396800	68399098	Interval_60895	3	LOC101927723	-0.823169	-0.823169	1.14642	0.0379959	-0.823169	1.28509	combo	vehicle_vs_combo	62.3677	-1.50892	0.172891	-8.72755	2.60243e-18	2.55711e-17	16.5923
chr11	124176962	124178037	Interval_23653	3	OR10D3	-0.625046	-0.625046	1.64494	-0.625046	-0.625046	0.855246	TNFa	vehicle_vs_TNFa	14.909	-2.54007	0.299417	-8.48338	2.18741e-17	3.2883e-16	15.483
chr11	124176962	124178037	Interval_23653	3	OR10D3	-0.625046	-0.625046	1.64494	-0.625046	-0.625046	0.855246	combo	vehicle_vs_combo	14.4578	-2.10672	0.311424	-6.76481	1.33487e-11	8.00354e-11	10.0967
chr1	22053275	22054117	Interval_1047	3	CDC42	-0.783814	-0.783814	1.71073	0.432281	-0.783814	0.208434	TNFa	vehicle_vs_TNFa	25.7837	-1.79724	0.212217	-8.4689	2.47713e-17	3.70951e-16	15.4307
chr1	22053275	22054117	Interval_1047	3	CDC42	-0.783814	-0.783814	1.71073	0.432281	-0.783814	0.208434	GMCSF	vehicle_vs_GMCSF	20.9105	-1.2556	0.213115	-5.89162	3.8242e-09	3.00267e-08	7.52249
chr1	22053275	22054117	Interval_1047	3	CDC42	-0.783814	-0.783814	1.71073	0.432281	-0.783814	0.208434	combo	vehicle_vs_combo	23.6524	-1.11091	0.212695	-5.22304	1.76012e-07	7.28076e-07	6.13782
chr12	669021	669447	Interval_24086	3	LOC101929432	-0.606191	-0.606191	1.7557	-0.606191	-0.606191	0.669066	TNFa	vehicle_vs_TNFa	12.7824	-2.33678	0.276071	-8.46442	2.57424e-17	3.85308e-16	15.4142
chr12	669021	669447	Interval_24086	3	LOC101929432	-0.606191	-0.606191	1.7557	-0.606191	-0.606191	0.669066	combo	vehicle_vs_combo	13.0828	-1.96693	0.321315	-6.12149	9.2702e-10	4.75776e-09	8.3226
chr17	28549286	28550249	Interval_47682	3	UNC119	-0.780646	-0.780646	1.50448	0.946768	-0.780646	-0.109307	TNFa	vehicle_vs_TNFa	24.626	-1.88652	0.223893	-8.42596	3.57806e-17	5.29954e-16	15.2758
chr17	28549286	28550249	Interval_47682	3	UNC119	-0.780646	-0.780646	1.50448	0.946768	-0.780646	-0.109307	GMCSF	vehicle_vs_GMCSF	22.2723	-1.5847	0.21614	-7.33182	2.2704e-13	2.8344e-12	11.5475
chr17	28549286	28550249	Interval_47682	3	UNC119	-0.780646	-0.780646	1.50448	0.946768	-0.780646	-0.109307	combo	vehicle_vs_combo	19.2301	-1.01376	0.229092	-4.42511	9.63947e-06	3.25228e-05	4.48781
chr1	15965272	15966732	Interval_728	3	LOC124903855	-0.629135	-0.629135	0.90452	-0.629135	-0.629135	1.61202	TNFa	vehicle_vs_TNFa	21.4307	-1.63269	0.194374	-8.39975	4.47421e-17	6.59237e-16	15.181
chr1	15965272	15966732	Interval_728	3	LOC124903855	-0.629135	-0.629135	0.90452	-0.629135	-0.629135	1.61202	combo	vehicle_vs_combo	30.5073	-1.91304	0.189033	-10.1201	4.49803e-24	6.54389e-23	22.1842
chr11	126293486	126294350	Interval_23740	3	TIRAP-AS1	-0.805703	-0.805703	1.65296	0.26313	-0.805703	0.501021	TNFa	vehicle_vs_TNFa	17.74	-1.86225	0.221852	-8.39412	4.69397e-17	6.90311e-16	15.161
chr11	126293486	126294350	Interval_23740	3	TIRAP-AS1	-0.805703	-0.805703	1.65296	0.26313	-0.805703	0.501021	GMCSF	vehicle_vs_GMCSF	13.8297	-1.21083	0.219837	-5.50784	3.63258e-08	2.5657e-07	6.59079
chr11	126293486	126294350	Interval_23740	3	TIRAP-AS1	-0.805703	-0.805703	1.65296	0.26313	-0.805703	0.501021	combo	vehicle_vs_combo	18.7894	-1.49567	0.248457	-6.01982	1.74616e-09	8.75554e-09	8.05772
chr6	142838315	142839351	Interval_106568	3	HIVEP2	-0.791831	-0.791831	0.745684	0.0291484	-0.791831	1.60066	TNFa	vehicle_vs_TNFa	34.3662	-1.67856	0.200022	-8.39188	4.78413e-17	7.03209e-16	15.1529
chr6	142838315	142839351	Interval_106568	3	HIVEP2	-0.791831	-0.791831	0.745684	0.0291484	-0.791831	1.60066	GMCSF	vehicle_vs_GMCSF	36.4839	-1.64581	0.269054	-6.11702	9.53406e-10	8.10721e-09	8.09113
chr6	142838315	142839351	Interval_106568	3	HIVEP2	-0.791831	-0.791831	0.745684	0.0291484	-0.791831	1.60066	combo	vehicle_vs_combo	50.6756	-1.81824	0.174171	-10.4394	1.63823e-25	2.63572e-24	23.5791
chr10	69819632	69820377	Interval_15372	3	LOC105378347	-0.867169	-0.867169	1.41617	0.458488	-0.867169	0.726854	TNFa	vehicle_vs_TNFa	27.6785	-1.56791	0.186856	-8.39101	4.81986e-17	7.07822e-16	15.1501
chr10	69819632	69820377	Interval_15372	3	LOC105378347	-0.867169	-0.867169	1.41617	0.458488	-0.867169	0.726854	GMCSF	vehicle_vs_GMCSF	25.4563	-1.19988	0.187988	-6.38278	1.73904e-10	1.60022e-09	8.79582
chr10	69819632	69820377	Interval_15372	3	LOC105378347	-0.867169	-0.867169	1.41617	0.458488	-0.867169	0.726854	combo	vehicle_vs_combo	31.5145	-1.33096	0.192098	-6.92852	4.25262e-12	2.65186e-11	10.5764
chr2	203890749	203892141	Interval_67010	3	CTLA4	-0.908164	-0.908164	1.07268	0.752339	-0.908164	0.899471	TNFa	vehicle_vs_TNFa	27.4145	-1.38486	0.165901	-8.34751	6.9719e-17	1.01137e-15	14.9951
chr2	203890749	203892141	Interval_67010	3	CTLA4	-0.908164	-0.908164	1.07268	0.752339	-0.908164	0.899471	GMCSF	vehicle_vs_GMCSF	28.4428	-1.27372	0.166425	-7.65343	1.95692e-14	2.69114e-13	12.5701
chr2	203890749	203892141	Interval_67010	3	CTLA4	-0.908164	-0.908164	1.07268	0.752339	-0.908164	0.899471	combo	vehicle_vs_combo	36.156	-1.53402	0.193967	-7.90867	2.60148e-15	2.07081e-14	13.6839
chr15	45430243	45432319	Interval_39809	3	C15orf48	-0.642199	-0.642199	1.44404	-0.642199	-0.642199	1.12475	TNFa	vehicle_vs_TNFa	63.1827	-1.58045	0.189428	-8.34329	7.22488e-17	1.04476e-15	14.981
chr15	45430243	45432319	Interval_39809	3	C15orf48	-0.642199	-0.642199	1.44404	-0.642199	-0.642199	1.12475	combo	vehicle_vs_combo	73.9065	-1.18322	0.15553	-7.60764	2.79139e-14	2.05014e-13	12.6882
chr3	114809614	114810418	Interval_80325	3	ZBTB20-AS3	-0.574951	-0.574951	1.86864	-0.574951	-0.574951	0.431164	TNFa	vehicle_vs_TNFa	24.5841	-1.60033	0.192294	-8.32233	8.62538e-17	1.24151e-15	14.906
chr3	114809614	114810418	Interval_80325	3	ZBTB20-AS3	-0.574951	-0.574951	1.86864	-0.574951	-0.574951	0.431164	combo	vehicle_vs_combo	22.6338	-1.13668	0.217637	-5.22281	1.76225e-07	7.28861e-07	6.13736
chr10	119268552	119269526	Interval_17663	3	GRK5	-0.604913	-0.604913	1.76163	-0.604913	-0.604913	0.658025	TNFa	vehicle_vs_TNFa	48.7144	-1.04949	0.126151	-8.31932	8.84726e-17	1.27227e-15	14.8954
chr10	119268552	119269526	Interval_17663	3	GRK5	-0.604913	-0.604913	1.76163	-0.604913	-0.604913	0.658025	combo	vehicle_vs_combo	62.5576	-1.00368	0.167907	-5.97763	2.26406e-09	1.1242e-08	7.94916
chr16	89031729	89032601	Interval_46263	3	LOC105371411	-0.834713	-0.834713	1.03441	0.118539	-0.834713	1.35119	TNFa	vehicle_vs_TNFa	29.5176	-1.33279	0.160267	-8.31602	9.09695e-17	1.30517e-15	14.8843
chr16	89031729	89032601	Interval_46263	3	LOC105371411	-0.834713	-0.834713	1.03441	0.118539	-0.834713	1.35119	GMCSF	vehicle_vs_GMCSF	27.8713	-1.02554	0.173244	-5.91963	3.22662e-09	2.5645e-08	7.591
chr16	89031729	89032601	Interval_46263	3	LOC105371411	-0.834713	-0.834713	1.03441	0.118539	-0.834713	1.35119	combo	vehicle_vs_combo	37.9557	-1.47086	0.164456	-8.9438	3.7601e-19	3.91835e-18	17.4069
chr7	100372163	100372828	Interval_112246	3	PILRA	-0.860858	-0.860858	1.46257	0.487681	-0.860858	0.632322	TNFa	vehicle_vs_TNFa	67.4581	-1.60867	0.193705	-8.30477	1.00015e-16	1.42968e-15	14.8448
chr7	100372163	100372828	Interval_112246	3	PILRA	-0.860858	-0.860858	1.46257	0.487681	-0.860858	0.632322	GMCSF	vehicle_vs_GMCSF	54.0621	-1.07926	0.170876	-6.31603	2.68364e-10	2.4208e-09	8.61604
chr7	100372163	100372828	Interval_112246	3	PILRA	-0.860858	-0.860858	1.46257	0.487681	-0.860858	0.632322	combo	vehicle_vs_combo	65.7224	-1.15451	0.175742	-6.56936	5.05336e-11	2.88286e-10	9.54018
chr18	26723417	26724824	Interval_52172	3	PCAT18	-0.614041	-0.614041	1.71565	-0.614041	-0.614041	0.740517	TNFa	vehicle_vs_TNFa	23.3327	-1.53809	0.185514	-8.29099	1.12314e-16	1.59888e-15	14.7962
chr18	26723417	26724824	Interval_52172	3	PCAT18	-0.614041	-0.614041	1.71565	-0.614041	-0.614041	0.740517	combo	vehicle_vs_combo	25.9235	-1.18023	0.189516	-6.22759	4.73658e-10	2.49467e-09	8.60299
chr6	32472398	32474236	Interval_101466	3	HLA-DRB9	-0.794625	-0.794625	1.54665	-0.00748265	-0.794625	0.84471	TNFa	vehicle_vs_TNFa	30.5994	-1.61174	0.194508	-8.28624	1.16886e-16	1.66018e-15	14.7798
chr6	32472398	32474236	Interval_101466	3	HLA-DRB9	-0.794625	-0.794625	1.54665	-0.00748265	-0.794625	0.84471	GMCSF	vehicle_vs_GMCSF	27.895	-1.19207	0.250279	-4.76297	1.90768e-06	1.07393e-05	4.96902
chr6	32472398	32474236	Interval_101466	3	HLA-DRB9	-0.794625	-0.794625	1.54665	-0.00748265	-0.794625	0.84471	combo	vehicle_vs_combo	35.0955	-1.37509	0.200704	-6.85132	7.31708e-12	4.48029e-11	10.3487
chr15	75112280	75113473	Interval_41529	3	LOC100128721	-0.64024	-0.64024	1.48187	-0.64024	-0.64024	1.07909	TNFa	vehicle_vs_TNFa	89.576	-1.32224	0.15961	-8.28419	1.18918e-16	1.68749e-15	14.7728
chr15	75112280	75113473	Interval_41529	3	LOC100128721	-0.64024	-0.64024	1.48187	-0.64024	-0.64024	1.07909	combo	vehicle_vs_combo	108.947	-1.0946	0.148251	-7.38345	1.5424e-13	1.0743e-12	11.9689
chr5	10563366	10564394	Interval_91561	3	LINC02213	-0.774041	-0.774041	1.60389	-0.0722706	-0.774041	0.790506	TNFa	vehicle_vs_TNFa	18.2484	-2.03387	0.245526	-8.2837	1.19408e-16	1.69368e-15	14.7712
chr5	10563366	10564394	Interval_91561	3	LINC02213	-0.774041	-0.774041	1.60389	-0.0722706	-0.774041	0.790506	GMCSF	vehicle_vs_GMCSF	12.0575	-1.08042	0.242822	-4.44943	8.60994e-06	4.37278e-05	4.35924
chr5	10563366	10564394	Interval_91561	3	LINC02213	-0.774041	-0.774041	1.60389	-0.0722706	-0.774041	0.790506	combo	vehicle_vs_combo	17.3074	-1.55061	0.233786	-6.63261	3.29797e-11	1.91152e-10	9.71862
chr4	102535394	102536374	Interval_88120	3	NFKB1	-0.859562	-0.859562	1.27242	0.258644	-0.859562	1.04762	TNFa	vehicle_vs_TNFa	24.9759	-1.76937	0.213997	-8.2682	1.35993e-16	1.91931e-15	14.7169
chr4	102535394	102536374	Interval_88120	3	NFKB1	-0.859562	-0.859562	1.27242	0.258644	-0.859562	1.04762	GMCSF	vehicle_vs_GMCSF	23.8923	-1.55375	0.260246	-5.9703	2.36823e-09	1.91053e-08	7.71885
chr4	102535394	102536374	Interval_88120	3	NFKB1	-0.859562	-0.859562	1.27242	0.258644	-0.859562	1.04762	combo	vehicle_vs_combo	34.6345	-1.87388	0.241706	-7.75272	8.99476e-15	6.83839e-14	13.165
chr21	17611004	17612223	Interval_72148	3	BTG3-AS1	-0.643803	-0.643803	1.17311	-0.643803	-0.643803	1.4021	TNFa	vehicle_vs_TNFa	27.8693	-1.28978	0.156142	-8.26027	1.45341e-16	2.04753e-15	14.6888
chr21	17611004	17612223	Interval_72148	3	BTG3-AS1	-0.643803	-0.643803	1.17311	-0.643803	-0.643803	1.4021	combo	vehicle_vs_combo	40.5449	-1.42154	0.163141	-8.71359	2.94389e-18	2.88353e-17	16.5401
chr3	71083727	71084354	Interval_78741	3	LOC124906247	-0.561047	-0.561047	1.90399	-0.561047	-0.561047	0.340203	TNFa	vehicle_vs_TNFa	15.3487	-2.1425	0.25947	-8.25721	1.49121e-16	2.09794e-15	14.6782
chr3	71083727	71084354	Interval_78741	3	LOC124906247	-0.561047	-0.561047	1.90399	-0.561047	-0.561047	0.340203	combo	vehicle_vs_combo	12.2137	-1.33639	0.274631	-4.86611	1.13817e-06	4.29978e-06	5.36655
chr3	187769947	187770803	Interval_83640	3	BCL6	-0.581671	-0.581671	1.84887	-0.581671	-0.581671	0.477813	TNFa	vehicle_vs_TNFa	26.9878	-1.38195	0.167423	-8.25424	1.52871e-16	2.14875e-15	14.6678
chr3	187769947	187770803	Interval_83640	3	BCL6	-0.581671	-0.581671	1.84887	-0.581671	-0.581671	0.477813	combo	vehicle_vs_combo	27.3415	-1.00004	0.18741	-5.33611	9.49639e-08	4.03869e-07	6.39376
chr6	159098303	159099310	Interval_107556	3	LOC124901449	-0.645126	-0.645126	1.34385	-0.645126	-0.645126	1.23665	TNFa	vehicle_vs_TNFa	54.124	-1.27893	0.155046	-8.24871	1.6011e-16	2.24543e-15	14.6487
chr6	159098303	159099310	Interval_107556	3	LOC124901449	-0.645126	-0.645126	1.34385	-0.645126	-0.645126	1.23665	combo	vehicle_vs_combo	71.0051	-1.32092	0.165935	-7.96046	1.71395e-15	1.38306e-14	13.8592
chr5	158401307	158403288	Interval_98392	3	LINC02227	-0.587302	-0.587302	1.8307	-0.587302	-0.587302	0.518512	TNFa	vehicle_vs_TNFa	51.3337	-1.21924	0.147854	-8.24619	1.6352e-16	2.28605e-15	14.6409
chr5	158401307	158403288	Interval_98392	3	LINC02227	-0.587302	-0.587302	1.8307	-0.587302	-0.587302	0.518512	combo	vehicle_vs_combo	66.8381	-1.05473	0.192926	-5.467	4.57726e-08	2.01522e-07	6.69568
chr5	134543661	134544665	Interval_97118	3	JADE2	-0.788136	-0.788136	1.60012	0.00526227	-0.788136	0.75903	TNFa	vehicle_vs_TNFa	18.4578	-1.67859	0.20364	-8.24294	1.68036e-16	2.34814e-15	14.6293
chr5	134543661	134544665	Interval_97118	3	JADE2	-0.788136	-0.788136	1.60012	0.00526227	-0.788136	0.75903	GMCSF	vehicle_vs_GMCSF	15.1975	-1.08234	0.229864	-4.70859	2.49431e-06	1.38047e-05	4.85997
chr5	134543661	134544665	Interval_97118	3	JADE2	-0.788136	-0.788136	1.60012	0.00526227	-0.788136	0.75903	combo	vehicle_vs_combo	19.1432	-1.55452	0.237446	-6.54682	5.87745e-11	3.3328e-10	9.47719
chr16	642305	643136	Interval_42853	3	MCRIP2	-0.76	-0.76	1.7714	0.252973	-0.76	0.255624	TNFa	vehicle_vs_TNFa	17.1406	-2.31627	0.281165	-8.2381	1.7497e-16	2.44284e-15	14.6121
chr16	642305	643136	Interval_42853	3	MCRIP2	-0.76	-0.76	1.7714	0.252973	-0.76	0.255624	GMCSF	vehicle_vs_GMCSF	10.8804	-1.40348	0.270925	-5.18033	2.21491e-07	1.4216e-06	5.84722
chr16	642305	643136	Interval_42853	3	MCRIP2	-0.76	-0.76	1.7714	0.252973	-0.76	0.255624	combo	vehicle_vs_combo	12.6811	-1.37752	0.270194	-5.09828	3.42746e-07	1.37239e-06	5.86252
chr20	49800154	49801301	Interval_71133	3	RNU6-919P	-0.90431	-0.90431	1.07387	0.661073	-0.90431	0.977988	TNFa	vehicle_vs_TNFa	61.533	-1.03726	0.126182	-8.22035	2.02913e-16	2.82157e-15	14.5495
chr20	49800154	49801301	Interval_71133	3	RNU6-919P	-0.90431	-0.90431	1.07387	0.661073	-0.90431	0.977988	GMCSF	vehicle_vs_GMCSF	69.3179	-1.11249	0.15197	-7.32048	2.47086e-13	3.06623e-12	11.5134
chr20	49800154	49801301	Interval_71133	3	RNU6-919P	-0.90431	-0.90431	1.07387	0.661073	-0.90431	0.977988	combo	vehicle_vs_combo	86.2779	-1.18984	0.149551	-7.95604	1.77634e-15	1.43118e-14	13.8443
chr12	56338510	56339063	Interval_27062	3	IL23A	-0.773275	-0.773275	0.606465	0.028869	-0.773275	1.68449	TNFa	vehicle_vs_TNFa	27.0082	-1.52067	0.184996	-8.22001	2.03478e-16	2.82817e-15	14.5485
chr12	56338510	56339063	Interval_27062	3	IL23A	-0.773275	-0.773275	0.606465	0.028869	-0.773275	1.68449	GMCSF	vehicle_vs_GMCSF	23.9205	-1.06384	0.170025	-6.25696	3.9255e-10	3.48253e-09	8.45811
chr12	56338510	56339063	Interval_27062	3	IL23A	-0.773275	-0.773275	0.606465	0.028869	-0.773275	1.68449	combo	vehicle_vs_combo	40.5275	-1.92894	0.176124	-10.9522	6.48822e-28	1.21451e-26	25.9156
chr10	59880949	59881492	Interval_14867	3	CCDC6	-0.627318	-0.627318	1.62724	-0.627318	-0.627318	0.882037	TNFa	vehicle_vs_TNFa	17.4021	-1.8522	0.225397	-8.2175	2.07791e-16	2.88555e-15	14.5398
chr10	59880949	59881492	Interval_14867	3	CCDC6	-0.627318	-0.627318	1.62724	-0.627318	-0.627318	0.882037	combo	vehicle_vs_combo	17.8389	-1.62169	0.244298	-6.63814	3.17659e-11	1.84529e-10	9.73394
chr17	76271965	76273186	Interval_50599	3	UBALD2	-0.588457	-0.588457	1.82677	-0.588457	-0.588457	0.527056	TNFa	vehicle_vs_TNFa	16.4516	-2.05674	0.250362	-8.21504	2.12087e-16	2.94257e-15	14.5313
chr17	76271965	76273186	Interval_50599	3	UBALD2	-0.588457	-0.588457	1.82677	-0.588457	-0.588457	0.527056	combo	vehicle_vs_combo	14.1028	-1.39518	0.25488	-5.47388	4.40289e-08	1.94306e-07	6.71151
chr2	110804541	110805532	Interval_62696	3	ACOXL	-0.623751	-0.623751	0.840553	-0.623751	-0.623751	1.65445	TNFa	vehicle_vs_TNFa	14.1975	-2.14324	0.261223	-8.20463	2.31303e-16	3.20364e-15	14.4944
chr2	110804541	110805532	Interval_62696	3	ACOXL	-0.623751	-0.623751	0.840553	-0.623751	-0.623751	1.65445	combo	vehicle_vs_combo	24.7458	-2.67269	0.261904	-10.2048	1.88629e-24	2.81389e-23	22.5507
chr3	172129457	172130991	Interval_82745	3	LOC124906304	-0.910179	-0.910179	1.03926	0.892803	-0.910179	0.798469	TNFa	vehicle_vs_TNFa	173.322	-1.12193	0.136743	-8.20462	2.31315e-16	3.20364e-15	14.4944
chr3	172129457	172130991	Interval_82745	3	LOC124906304	-0.910179	-0.910179	1.03926	0.892803	-0.910179	0.798469	GMCSF	vehicle_vs_GMCSF	194.37	-1.15982	0.1467	-7.90609	2.65596e-15	3.93194e-14	13.4054
chr3	172129457	172130991	Interval_82745	3	LOC124906304	-0.910179	-0.910179	1.03926	0.892803	-0.910179	0.798469	combo	vehicle_vs_combo	245.865	-1.26835	0.166613	-7.61253	2.6879e-14	1.97692e-13	12.704
chr4	36348466	36349063	Interval_85593	3	LOC105374399	-0.877692	-0.877692	1.08729	1.16788	-0.877692	0.377899	TNFa	vehicle_vs_TNFa	26.9275	-1.37977	0.168181	-8.2041	2.3233e-16	3.21627e-15	14.4926
chr4	36348466	36349063	Interval_85593	3	LOC105374399	-0.877692	-0.877692	1.08729	1.16788	-0.877692	0.377899	GMCSF	vehicle_vs_GMCSF	32.0903	-1.54624	0.184184	-8.39508	4.65573e-17	8.18378e-16	15.087
chr4	36348466	36349063	Interval_85593	3	LOC105374399	-0.877692	-0.877692	1.08729	1.16788	-0.877692	0.377899	combo	vehicle_vs_combo	33.5593	-1.15442	0.178435	-6.4697	9.81999e-11	5.48848e-10	9.26055
chr20	47318124	47319591	Interval_70950	3	LOC100131496	-0.878555	-0.878555	1.37408	0.647081	-0.878555	0.614508	TNFa	vehicle_vs_TNFa	23.0016	-1.53339	0.187243	-8.18929	2.62767e-16	3.62795e-15	14.4403
chr20	47318124	47319591	Interval_70950	3	LOC100131496	-0.878555	-0.878555	1.37408	0.647081	-0.878555	0.614508	GMCSF	vehicle_vs_GMCSF	20.8768	-1.22341	0.181608	-6.73655	1.62192e-11	1.65964e-10	9.77999
chr20	47318124	47319591	Interval_70950	3	LOC100131496	-0.878555	-0.878555	1.37408	0.647081	-0.878555	0.614508	combo	vehicle_vs_combo	25.5482	-1.24573	0.189308	-6.58047	4.68974e-11	2.68423e-10	9.57118
chr19	51690167	51691103	Interval_57210	3	MIR99B	-0.711944	-0.711944	1.85394	0.176878	-0.711944	0.105013	TNFa	vehicle_vs_TNFa	16.5802	-1.92487	0.235195	-8.18414	2.7425e-16	3.77979e-15	14.4225
chr19	51690167	51691103	Interval_57210	3	MIR99B	-0.711944	-0.711944	1.85394	0.176878	-0.711944	0.105013	GMCSF	vehicle_vs_GMCSF	12.3563	-1.21514	0.254413	-4.77623	1.78614e-06	1.00934e-05	4.99596
chr19	51690167	51691103	Interval_57210	3	MIR99B	-0.711944	-0.711944	1.85394	0.176878	-0.711944	0.105013	combo	vehicle_vs_combo	13.9233	-1.24026	0.276873	-4.47954	7.48047e-06	2.55849e-05	4.59202
chr20	33919568	33920102	Interval_70153	3	TPM3P2	-0.585703	-0.585703	1.83602	-0.585703	-0.585703	0.506792	TNFa	vehicle_vs_TNFa	16.8194	-2.68478	0.328194	-8.18048	2.8271e-16	3.88607e-15	14.4105
chr20	33919568	33920102	Interval_70153	3	TPM3P2	-0.585703	-0.585703	1.83602	-0.585703	-0.585703	0.506792	combo	vehicle_vs_combo	12.5647	-1.61176	0.299414	-5.38304	7.32391e-08	3.15569e-07	6.50091
chr14	61552196	61554140	Interval_36441	3	LOC105370525	-0.785625	-0.785625	0.443106	0.208293	-0.785625	1.70548	TNFa	vehicle_vs_TNFa	166.124	-1.46743	0.180006	-8.15208	3.57726e-16	4.87848e-15	14.3117
chr14	61552196	61554140	Interval_36441	3	LOC105370525	-0.785625	-0.785625	0.443106	0.208293	-0.785625	1.70548	GMCSF	vehicle_vs_GMCSF	184.603	-1.51241	0.206021	-7.34104	2.11946e-13	2.65022e-12	11.5767
chr14	61552196	61554140	Interval_36441	3	LOC105370525	-0.785625	-0.785625	0.443106	0.208293	-0.785625	1.70548	combo	vehicle_vs_combo	250.584	-1.79069	0.154393	-11.5982	4.20635e-31	9.65507e-30	29.0152
chr9	120783214	120784223	Interval_124856	3	FBXW2	-0.612522	-0.612522	0.726147	-0.612522	-0.612522	1.72394	TNFa	vehicle_vs_TNFa	28.5942	-1.25878	0.154585	-8.14298	3.85668e-16	5.23661e-15	14.2809
chr9	120783214	120784223	Interval_124856	3	FBXW2	-0.612522	-0.612522	0.726147	-0.612522	-0.612522	1.72394	combo	vehicle_vs_combo	46.3516	-1.82019	0.169517	-10.7376	6.78092e-27	1.18725e-25	24.9255
chr15	31458983	31459694	Interval_39144	3	LOC400347	-0.569568	-0.569568	1.88315	-0.569568	-0.569568	0.395122	TNFa	vehicle_vs_TNFa	12.2098	-2.20339	0.270613	-8.14222	3.8811e-16	5.26747e-15	14.2784
chr15	31458983	31459694	Interval_39144	3	LOC400347	-0.569568	-0.569568	1.88315	-0.569568	-0.569568	0.395122	combo	vehicle_vs_combo	10.3399	-1.60116	0.321239	-4.98432	6.21793e-07	2.42156e-06	5.61591
chr2	46943532	46944432	Interval_59890	3	TTC7A	-0.603302	-0.603302	1.76888	-0.603302	-0.603302	0.644327	TNFa	vehicle_vs_TNFa	37.0089	-1.50931	0.185423	-8.1398	3.95919e-16	5.3641e-15	14.2705
chr2	46943532	46944432	Interval_59890	3	TTC7A	-0.603302	-0.603302	1.76888	-0.603302	-0.603302	0.644327	combo	vehicle_vs_combo	37.4039	-1.08372	0.186776	-5.80223	6.54401e-09	3.12292e-08	7.50544
chr2	112793350	112795023	Interval_62841	3	IL1A	-0.889251	-0.889251	0.86611	0.544037	-0.889251	1.25761	TNFa	vehicle_vs_TNFa	182.933	-1.13206	0.139173	-8.13419	4.14688e-16	5.6062e-15	14.2513
chr2	112793350	112795023	Interval_62841	3	IL1A	-0.889251	-0.889251	0.86611	0.544037	-0.889251	1.25761	GMCSF	vehicle_vs_GMCSF	221.49	-1.31842	0.179129	-7.36014	1.83723e-13	2.30936e-12	11.6365
chr2	112793350	112795023	Interval_62841	3	IL1A	-0.889251	-0.889251	0.86611	0.544037	-0.889251	1.25761	combo	vehicle_vs_combo	304.699	-1.60516	0.179347	-8.94999	3.55502e-19	3.71708e-18	17.4298
chr19	46619736	46620301	Interval_56779	3	PTGIR	-0.560701	-0.560701	1.90478	-0.560701	-0.560701	0.338019	TNFa	vehicle_vs_TNFa	15.1395	-2.57148	0.316594	-8.12234	4.57298e-16	6.16887e-15	14.2098
chr19	46619736	46620301	Interval_56779	3	PTGIR	-0.560701	-0.560701	1.90478	-0.560701	-0.560701	0.338019	combo	vehicle_vs_combo	10.5115	-1.70962	0.358003	-4.77544	1.79313e-06	6.61054e-06	5.17976
chr3	100465515	100466326	Interval_79570	3	TMEM45A	-0.601821	-0.601821	1.77537	-0.601821	-0.601821	0.63192	TNFa	vehicle_vs_TNFa	20.6412	-1.65642	0.204571	-8.09703	5.63191e-16	7.52242e-15	14.1236
chr3	100465515	100466326	Interval_79570	3	TMEM45A	-0.601821	-0.601821	1.77537	-0.601821	-0.601821	0.63192	combo	vehicle_vs_combo	20.8739	-1.20001	0.209373	-5.73147	9.95614e-09	4.67673e-08	7.33006
chr6	113795290	113795828	Interval_105056	3	LOC124901510	-0.812693	-0.812693	1.63533	0.506441	-0.812693	0.296307	TNFa	vehicle_vs_TNFa	34.9471	-1.71084	0.211751	-8.07947	6.50503e-16	8.62941e-15	14.064
chr6	113795290	113795828	Interval_105056	3	LOC124901510	-0.812693	-0.812693	1.63533	0.506441	-0.812693	0.296307	GMCSF	vehicle_vs_GMCSF	32.4445	-1.40572	0.237667	-5.91464	3.32598e-09	2.63943e-08	7.57849
chr6	113795290	113795828	Interval_105056	3	LOC124901510	-0.812693	-0.812693	1.63533	0.506441	-0.812693	0.296307	combo	vehicle_vs_combo	35.6276	-1.11708	0.209736	-5.32613	1.00328e-07	4.25346e-07	6.37126
chr1	16350804	16351663	Interval_750	3	FBXO42	-0.806722	-0.806722	1.62464	0.611906	-0.806722	0.183623	TNFa	vehicle_vs_TNFa	37.0988	-1.59581	0.197896	-8.06387	7.3915e-16	9.77624e-15	14.0098
chr1	16350804	16351663	Interval_750	3	FBXO42	-0.806722	-0.806722	1.62464	0.611906	-0.806722	0.183623	GMCSF	vehicle_vs_GMCSF	33.2962	-1.16007	0.188657	-6.14906	7.79454e-10	6.6938e-09	8.17433
chr1	16350804	16351663	Interval_750	3	FBXO42	-0.806722	-0.806722	1.62464	0.611906	-0.806722	0.183623	combo	vehicle_vs_combo	36.6521	-1.00197	0.199342	-5.02642	4.99734e-07	1.96561e-06	5.7065
chr22	49935951	49936708	Interval_75354	3	CRELD2	-0.712074	-0.712074	0.125568	0.156295	-0.712074	1.85436	TNFa	vehicle_vs_TNFa	44.7539	-1.13857	0.141603	-8.04054	8.944e-16	1.17498e-14	13.93
chr22	49935951	49936708	Interval_75354	3	CRELD2	-0.712074	-0.712074	0.125568	0.156295	-0.712074	1.85436	GMCSF	vehicle_vs_GMCSF	49.4402	-1.15199	0.140318	-8.20986	2.21448e-16	3.62272e-15	14.441
chr22	49935951	49936708	Interval_75354	3	CRELD2	-0.712074	-0.712074	0.125568	0.156295	-0.712074	1.85436	combo	vehicle_vs_combo	74.1316	-1.89212	0.134252	-14.0938	4.14757e-45	2.09043e-43	42.6798
chr2	223837378	223838208	Interval_67787	3	AP1S3	-0.584745	-0.584745	1.83915	-0.584745	-0.584745	0.499836	TNFa	vehicle_vs_TNFa	13.9019	-2.2217	0.276661	-8.03043	9.71316e-16	1.2728e-14	13.8952
chr2	223837378	223838208	Interval_67787	3	AP1S3	-0.584745	-0.584745	1.83915	-0.584745	-0.584745	0.499836	combo	vehicle_vs_combo	13.7669	-1.66673	0.316958	-5.25853	1.45208e-07	6.0605e-07	6.21749
chrX	123869338	123870155	Interval_129185	3	RNU6-122P	-0.596327	-0.596327	1.79794	-0.596327	-0.596327	0.587372	TNFa	vehicle_vs_TNFa	25.5786	-1.3671	0.170288	-8.02817	9.89399e-16	1.29487e-14	13.8878
chrX	123869338	123870155	Interval_129185	3	RNU6-122P	-0.596327	-0.596327	1.79794	-0.596327	-0.596327	0.587372	combo	vehicle_vs_combo	27.3788	-1.02946	0.185843	-5.53939	3.0353e-08	1.36151e-07	6.86598
chr11	34233807	34234592	Interval_19729	3	MMADHCP2	-0.635111	-0.635111	1.55272	-0.635111	-0.635111	0.98772	TNFa	vehicle_vs_TNFa	14.7855	-2.31404	0.288297	-8.02658	1.00231e-15	1.31121e-14	13.8823
chr11	34233807	34234592	Interval_19729	3	MMADHCP2	-0.635111	-0.635111	1.55272	-0.635111	-0.635111	0.98772	combo	vehicle_vs_combo	16.2211	-2.02918	0.296936	-6.83371	8.27443e-12	5.04368e-11	10.2973
chr1	234934514	234935245	Interval_11401	3	LOC124904558	-0.842644	-0.842644	1.22981	0.141687	-0.842644	1.15643	TNFa	vehicle_vs_TNFa	34.2674	-1.39974	0.174582	-8.01765	1.07783e-15	1.40705e-14	13.8517
chr1	234934514	234935245	Interval_11401	3	LOC124904558	-0.842644	-0.842644	1.22981	0.141687	-0.842644	1.15643	GMCSF	vehicle_vs_GMCSF	32.627	-1.15357	0.209632	-5.50285	3.73695e-08	2.63643e-07	6.57898
chr1	234934514	234935245	Interval_11401	3	LOC124904558	-0.842644	-0.842644	1.22981	0.141687	-0.842644	1.15643	combo	vehicle_vs_combo	47.0006	-1.48716	0.190373	-7.81178	5.63859e-15	4.35268e-14	13.3612
chr15	67091062	67091844	Interval_41013	3	SMAD3	-0.771418	-0.771418	0.575075	0.0414405	-0.771418	1.69774	TNFa	vehicle_vs_TNFa	28.1027	-1.44956	0.181718	-7.97698	1.49957e-15	1.93892e-14	13.7124
chr15	67091062	67091844	Interval_41013	3	SMAD3	-0.771418	-0.771418	0.575075	0.0414405	-0.771418	1.69774	GMCSF	vehicle_vs_GMCSF	26.7004	-1.14793	0.185494	-6.18852	6.0732e-10	5.27224e-09	8.278
chr15	67091062	67091844	Interval_41013	3	SMAD3	-0.771418	-0.771418	0.575075	0.0414405	-0.771418	1.69774	combo	vehicle_vs_combo	44.82	-1.92403	0.178392	-10.7854	4.03546e-27	7.15404e-26	25.1454
chr2	64698313	64699310	Interval_60724	3	RPS10P9	-0.856524	-0.856524	0.902183	0.288225	-0.856524	1.37916	TNFa	vehicle_vs_TNFa	17.6436	-1.7328	0.2173	-7.97423	1.53335e-15	1.98013e-14	13.7033
chr2	64698313	64699310	Interval_60724	3	RPS10P9	-0.856524	-0.856524	0.902183	0.288225	-0.856524	1.37916	GMCSF	vehicle_vs_GMCSF	16.199	-1.38564	0.215541	-6.42864	1.28748e-10	1.20356e-09	8.91953
chr2	64698313	64699310	Interval_60724	3	RPS10P9	-0.856524	-0.856524	0.902183	0.288225	-0.856524	1.37916	combo	vehicle_vs_combo	25.5113	-1.93233	0.215966	-8.94736	3.64101e-19	3.80373e-18	17.4198
chr5	179818760	179819820	Interval_99280	3	SQSTM1	-0.641611	-0.641611	1.45645	-0.641611	-0.641611	1.10999	TNFa	vehicle_vs_TNFa	47.7311	-1.22142	0.153419	-7.96137	1.70144e-15	2.19175e-14	13.6592
chr5	179818760	179819820	Interval_99280	3	SQSTM1	-0.641611	-0.641611	1.45645	-0.641611	-0.641611	1.10999	combo	vehicle_vs_combo	52.7606	-1.04197	0.144681	-7.20186	5.93967e-13	3.94812e-12	11.4036
chr6	30742655	30744792	Interval_101310	3	IER3-AS1	-0.695696	-0.695696	0.00572293	0.209435	-0.695696	1.87193	TNFa	vehicle_vs_TNFa	113.562	-1.26335	0.158781	-7.95657	1.76875e-15	2.27563e-14	13.6429
chr6	30742655	30744792	Interval_101310	3	IER3-AS1	-0.695696	-0.695696	0.00572293	0.209435	-0.695696	1.87193	GMCSF	vehicle_vs_GMCSF	106.17	-1.02962	0.113435	-9.07674	1.11878e-19	2.48204e-18	17.6052
chr6	30742655	30744792	Interval_101310	3	IER3-AS1	-0.695696	-0.695696	0.00572293	0.209435	-0.695696	1.87193	combo	vehicle_vs_combo	165.068	-1.75783	0.115226	-15.2555	1.51371e-52	1.14439e-50	49.9414
chr6	135115304	135117405	Interval_106017	3	LOC105378010	-0.636043	-0.636043	1.54171	-0.636043	-0.636043	1.00246	TNFa	vehicle_vs_TNFa	33.0316	-1.17993	0.148919	-7.92327	2.31339e-15	2.95197e-14	13.5299
chr6	135115304	135117405	Interval_106017	3	LOC105378010	-0.636043	-0.636043	1.54171	-0.636043	-0.636043	1.00246	combo	vehicle_vs_combo	38.1313	-1.10933	0.163299	-6.79324	1.09641e-11	6.612e-11	10.1797
chr7	20394928	20396106	Interval_109007	3	LOC124900239	-0.898108	-0.898108	0.805135	1.21612	-0.898108	0.673071	TNFa	vehicle_vs_TNFa	24.1865	-1.46849	0.185494	-7.91662	2.44055e-15	3.10659e-14	13.5077
chr7	20394928	20396106	Interval_109007	3	LOC124900239	-0.898108	-0.898108	0.805135	1.21612	-0.898108	0.673071	GMCSF	vehicle_vs_GMCSF	26.8955	-1.56525	0.176731	-8.85668	8.24302e-19	1.7098e-17	16.7671
chr7	20394928	20396106	Interval_109007	3	LOC124900239	-0.898108	-0.898108	0.805135	1.21612	-0.898108	0.673071	combo	vehicle_vs_combo	32.2372	-1.56927	0.208204	-7.5372	4.80154e-14	3.46441e-13	12.4604
chr16	88633624	88635177	Interval_46211	3	LOC124903755	-0.645497	-0.645497	1.28963	-0.645497	-0.645497	1.29236	TNFa	vehicle_vs_TNFa	26.6673	-1.83721	0.232663	-7.89644	2.86987e-15	3.6323e-14	13.4398
chr16	88633624	88635177	Interval_46211	3	LOC124903755	-0.645497	-0.645497	1.28963	-0.645497	-0.645497	1.29236	combo	vehicle_vs_combo	30.768	-1.79211	0.228552	-7.84115	4.46435e-15	3.47726e-14	13.4588
chr16	67872066	67873325	Interval_45293	3	EDC4	-0.902208	-0.902208	0.886182	0.669659	-0.902208	1.15078	TNFa	vehicle_vs_TNFa	22	-1.40609	0.178101	-7.89488	2.90591e-15	3.67642e-14	13.4346
chr16	67872066	67873325	Interval_45293	3	EDC4	-0.902208	-0.902208	0.886182	0.669659	-0.902208	1.15078	GMCSF	vehicle_vs_GMCSF	23.4519	-1.31152	0.176879	-7.41478	1.21829e-13	1.55585e-12	11.808
chr16	67872066	67873325	Interval_45293	3	EDC4	-0.902208	-0.902208	0.886182	0.669659	-0.902208	1.15078	combo	vehicle_vs_combo	30.9291	-1.57363	0.187156	-8.40814	4.16579e-17	3.78187e-16	15.4223
chr1	33055155	33056220	Interval_1847	3	LOC124903969	-0.831374	-0.831374	0.612871	0.315609	-0.831374	1.56564	TNFa	vehicle_vs_TNFa	27.4588	-1.34736	0.171055	-7.87676	3.35981e-15	4.22493e-14	13.3742
chr1	33055155	33056220	Interval_1847	3	LOC124903969	-0.831374	-0.831374	0.612871	0.315609	-0.831374	1.56564	GMCSF	vehicle_vs_GMCSF	31.5065	-1.40382	0.199808	-7.02584	2.12778e-12	2.39092e-11	10.6214
chr1	33055155	33056220	Interval_1847	3	LOC124903969	-0.831374	-0.831374	0.612871	0.315609	-0.831374	1.56564	combo	vehicle_vs_combo	39.5301	-1.69922	0.167856	-10.1231	4.36356e-24	6.35123e-23	22.1971
chr2	96148349	96149029	Interval_61816	3	DUSP2	-0.548263	-0.548263	0.261991	-0.548263	-0.548263	1.93106	TNFa	vehicle_vs_TNFa	62.4826	-1.22611	0.155751	-7.87222	3.48411e-15	4.37593e-14	13.3589
chr2	96148349	96149029	Interval_61816	3	DUSP2	-0.548263	-0.548263	0.261991	-0.548263	-0.548263	1.93106	combo	vehicle_vs_combo	94.9614	-1.62211	0.117633	-13.7897	2.94158e-43	1.32597e-41	40.8775
chr20	1858808	1859264	Interval_68918	3	LOC124904857	-0.751944	-0.751944	1.78545	0.28648	-0.751944	0.183898	TNFa	vehicle_vs_TNFa	16.9257	-1.92931	0.245117	-7.871	3.5183e-15	4.41531e-14	13.355
chr20	1858808	1859264	Interval_68918	3	LOC124904857	-0.751944	-0.751944	1.78545	0.28648	-0.751944	0.183898	GMCSF	vehicle_vs_GMCSF	12.3253	-1.19483	0.238794	-5.00361	5.62652e-07	3.42361e-06	5.46552
chr20	1858808	1859264	Interval_68918	3	LOC124904857	-0.751944	-0.751944	1.78545	0.28648	-0.751944	0.183898	combo	vehicle_vs_combo	14.0675	-1.13135	0.24331	-4.64982	3.32227e-06	1.18686e-05	4.9256
chr12	51008332	51009503	Interval_26668	3	RNU7-39P	-0.873627	-0.873627	1.39693	0.682276	-0.873627	0.541671	TNFa	vehicle_vs_TNFa	18.0202	-1.68899	0.214962	-7.85714	3.93008e-15	4.91821e-14	13.3082
chr12	51008332	51009503	Interval_26668	3	RNU7-39P	-0.873627	-0.873627	1.39693	0.682276	-0.873627	0.541671	GMCSF	vehicle_vs_GMCSF	17.0186	-1.38152	0.212484	-6.50178	7.9373e-11	7.59542e-10	9.11945
chr12	51008332	51009503	Interval_26668	3	RNU7-39P	-0.873627	-0.873627	1.39693	0.682276	-0.873627	0.541671	combo	vehicle_vs_combo	19.4919	-1.40068	0.229204	-6.11104	9.89834e-10	5.06595e-09	8.29534
chr10	87975805	87976855	Interval_16150	3	LOC124900295	-0.831235	-0.831235	1.23168	0.0770485	-0.831235	1.18498	TNFa	vehicle_vs_TNFa	32.8231	-1.53145	0.195204	-7.84536	4.317e-15	5.37863e-14	13.2693
chr10	87975805	87976855	Interval_16150	3	LOC124900295	-0.831235	-0.831235	1.23168	0.0770485	-0.831235	1.18498	GMCSF	vehicle_vs_GMCSF	38.2772	-1.72682	0.333486	-5.17809	2.24167e-07	1.43759e-06	5.84237
chr10	87975805	87976855	Interval_16150	3	LOC124900295	-0.831235	-0.831235	1.23168	0.0770485	-0.831235	1.18498	combo	vehicle_vs_combo	45.8482	-1.60393	0.208494	-7.69292	1.43816e-14	1.07424e-13	12.9689
chr6	43476880	43478142	Interval_102324	3	TJAP1	-0.907467	-0.907467	1.01147	0.709184	-0.907467	1.00175	TNFa	vehicle_vs_TNFa	20.8993	-1.49369	0.190642	-7.83502	4.68752e-15	5.82165e-14	13.235
chr6	43476880	43478142	Interval_102324	3	TJAP1	-0.907467	-0.907467	1.01147	0.709184	-0.907467	1.00175	GMCSF	vehicle_vs_GMCSF	20.8991	-1.34096	0.186225	-7.20079	5.98649e-13	7.07829e-12	11.1501
chr6	43476880	43478142	Interval_102324	3	TJAP1	-0.907467	-0.907467	1.01147	0.709184	-0.907467	1.00175	combo	vehicle_vs_combo	28.539	-1.47697	0.190489	-7.75357	8.9343e-15	6.79408e-14	13.1679
chr17	1390256	1391512	Interval_46478	3	YWHAE	-0.847983	-0.847983	1.07961	0.182138	-0.847983	1.28221	TNFa	vehicle_vs_TNFa	17.711	-1.67922	0.215301	-7.79943	6.21868e-15	7.65913e-14	13.1158
chr17	1390256	1391512	Interval_46478	3	YWHAE	-0.847983	-0.847983	1.07961	0.182138	-0.847983	1.28221	GMCSF	vehicle_vs_GMCSF	14.9852	-1.21874	0.214405	-5.6843	1.31349e-08	9.79002e-08	7.00922
chr17	1390256	1391512	Interval_46478	3	YWHAE	-0.847983	-0.847983	1.07961	0.182138	-0.847983	1.28221	combo	vehicle_vs_combo	23.252	-1.71415	0.210441	-8.14552	3.77666e-16	3.20358e-15	14.4944
chr6	16688075	16689270	Interval_100606	3	ATXN1	-0.752602	-0.752602	0.364215	0.117557	-0.752602	1.77603	TNFa	vehicle_vs_TNFa	55.5107	-1.28481	0.164741	-7.799	6.23997e-15	7.68231e-14	13.1145
chr6	16688075	16689270	Interval_100606	3	ATXN1	-0.752602	-0.752602	0.364215	0.117557	-0.752602	1.77603	GMCSF	vehicle_vs_GMCSF	64.2877	-1.39302	0.202221	-6.88858	5.63512e-12	6.05251e-11	10.2181
chr6	16688075	16689270	Interval_100606	3	ATXN1	-0.752602	-0.752602	0.364215	0.117557	-0.752602	1.77603	combo	vehicle_vs_combo	99.6024	-1.80664	0.153957	-11.7347	8.45986e-32	2.02698e-30	29.6931
chr10	62779339	62779970	Interval_15074	3	LOC124902437	-0.599057	-0.599057	1.787	-0.599057	-0.599057	0.609227	TNFa	vehicle_vs_TNFa	43.4206	-1.53738	0.197217	-7.79538	6.42139e-15	7.89631e-14	13.1026
chr10	62779339	62779970	Interval_15074	3	LOC124902437	-0.599057	-0.599057	1.787	-0.599057	-0.599057	0.609227	combo	vehicle_vs_combo	38.4053	-1.01372	0.186311	-5.44101	5.29801e-08	2.31708e-07	6.63506
chr10	72318288	72321169	Interval_15562	3	DNAJB12	-0.643604	-0.643604	1.16621	-0.643604	-0.643604	1.40821	TNFa	vehicle_vs_TNFa	125.292	-1.07015	0.137354	-7.79112	6.64168e-15	8.14789e-14	13.089
chr10	72318288	72321169	Interval_15562	3	DNAJB12	-0.643604	-0.643604	1.16621	-0.643604	-0.643604	1.40821	combo	vehicle_vs_combo	167.672	-1.12214	0.136119	-8.24382	1.668e-16	1.44842e-15	14.8391
chr2	105802626	105803298	Interval_62488	3	NCK2	-0.630687	-0.630687	1.59813	-0.630687	-0.630687	0.924617	TNFa	vehicle_vs_TNFa	31.6239	-1.24293	0.159555	-7.78999	6.70149e-15	8.21803e-14	13.0852
chr2	105802626	105803298	Interval_62488	3	NCK2	-0.630687	-0.630687	1.59813	-0.630687	-0.630687	0.924617	combo	vehicle_vs_combo	38.2699	-1.23838	0.192816	-6.42257	1.3399e-10	7.39463e-10	9.13108
chr22	38202551	38203618	Interval_74705	3	MAFF	-0.640476	-0.640476	1.47778	-0.640476	-0.640476	1.08412	TNFa	vehicle_vs_TNFa	35.0326	-1.458	0.187657	-7.76953	7.87766e-15	9.5999e-14	13.0177
chr22	38202551	38203618	Interval_74705	3	MAFF	-0.640476	-0.640476	1.47778	-0.640476	-0.640476	1.08412	combo	vehicle_vs_combo	37.5788	-1.17725	0.169733	-6.93586	4.03748e-12	2.52073e-11	10.5985
chr15	75089791	75090825	Interval_41523	3	LOC124903529	-0.645081	-0.645081	1.23338	-0.645081	-0.645081	1.34694	TNFa	vehicle_vs_TNFa	45.9871	-1.21187	0.156935	-7.72213	1.14405e-14	1.37268e-13	12.8624
chr15	75089791	75090825	Interval_41523	3	LOC124903529	-0.645081	-0.645081	1.23338	-0.645081	-0.645081	1.34694	combo	vehicle_vs_combo	67.4905	-1.43284	0.181478	-7.8954	2.89378e-15	2.29061e-14	13.64
chr9	105052090	105053796	Interval_124203	3	LOC105376197	-0.637847	-0.637847	1.5184	-0.637847	-0.637847	1.03299	TNFa	vehicle_vs_TNFa	120.431	-1.00864	0.130902	-7.70536	1.30475e-14	1.56188e-13	12.8064
chr9	105052090	105053796	Interval_124203	3	LOC105376197	-0.637847	-0.637847	1.5184	-0.637847	-0.637847	1.03299	combo	vehicle_vs_combo	170.08	-1.16545	0.173824	-6.70482	2.01661e-11	1.19281e-10	9.92343
chr4	74098128	74099918	Interval_86861	3	CXCL2	-0.58573	-0.58573	1.83593	-0.58573	-0.58573	0.506987	TNFa	vehicle_vs_TNFa	26.7771	-1.27508	0.165971	-7.68256	1.5594e-14	1.85179e-13	12.7324
chr4	74098128	74099918	Interval_86861	3	CXCL2	-0.58573	-0.58573	1.83593	-0.58573	-0.58573	0.506987	combo	vehicle_vs_combo	29.7496	-1.06746	0.211613	-5.0444	4.54943e-07	1.79807e-06	5.74519
chr6	43224099	43224990	Interval_102298	3	DNPH1	-0.634028	-0.634028	0.971327	-0.634028	-0.634028	1.56479	TNFa	vehicle_vs_TNFa	19.9642	-1.49038	0.195144	-7.63735	2.21741e-14	2.60044e-13	12.585
chr6	43224099	43224990	Interval_102298	3	DNPH1	-0.634028	-0.634028	0.971327	-0.634028	-0.634028	1.56479	combo	vehicle_vs_combo	29.1234	-1.85289	0.208209	-8.89919	5.62553e-19	5.79046e-18	17.2373
chr16	48479745	48480518	Interval_44555	3	LOC100526838	-0.63657	-0.63657	1.53519	-0.63657	-0.63657	1.01109	TNFa	vehicle_vs_TNFa	18.6124	-1.72113	0.225722	-7.62503	2.43985e-14	2.85486e-13	12.5444
chr16	48479745	48480518	Interval_44555	3	LOC100526838	-0.63657	-0.63657	1.53519	-0.63657	-0.63657	1.01109	combo	vehicle_vs_combo	21.0702	-1.33961	0.204171	-6.56122	5.33698e-11	3.04016e-10	9.5171
chr12	120012049	120012650	Interval_30191	3	BICDL1	-0.640867	-0.640867	1.0927	-0.640867	-0.640867	1.47077	TNFa	vehicle_vs_TNFa	13.0832	-2.00333	0.262913	-7.61975	2.54168e-14	2.96622e-13	12.5278
chr12	120012049	120012650	Interval_30191	3	BICDL1	-0.640867	-0.640867	1.0927	-0.640867	-0.640867	1.47077	combo	vehicle_vs_combo	17.0282	-2.34094	0.27993	-8.3626	6.135e-17	5.49592e-16	15.26
chr3	11236476	11237273	Interval_75873	3	CHCHD4P4	-0.874704	-0.874704	1.36516	0.473688	-0.874704	0.785267	TNFa	vehicle_vs_TNFa	23.3318	-1.3007	0.171012	-7.60588	2.82976e-14	3.28273e-13	12.4838
chr3	11236476	11237273	Interval_75873	3	CHCHD4P4	-0.874704	-0.874704	1.36516	0.473688	-0.874704	0.785267	GMCSF	vehicle_vs_GMCSF	22.5092	-1.07019	0.18174	-5.8886	3.89483e-09	3.05352e-08	7.5152
chr3	11236476	11237273	Interval_75873	3	CHCHD4P4	-0.874704	-0.874704	1.36516	0.473688	-0.874704	0.785267	combo	vehicle_vs_combo	29.1098	-1.14245	0.17667	-6.46656	1.00258e-10	5.60047e-10	9.25178
chr19	45016294	45017239	Interval_56659	3	RELB	-0.580877	-0.580877	1.85131	-0.580877	-0.580877	0.472195	TNFa	vehicle_vs_TNFa	22.1149	-1.47826	0.195423	-7.56439	3.89688e-14	4.47732e-13	12.349
chr19	45016294	45017239	Interval_56659	3	RELB	-0.580877	-0.580877	1.85131	-0.580877	-0.580877	0.472195	combo	vehicle_vs_combo	21.1541	-1.01706	0.209422	-4.85652	1.19465e-06	4.50015e-06	5.34677
chr1	2578069	2579070	Interval_161	3	PRXL2B	-0.644192	-0.644192	1.18787	-0.644192	-0.644192	1.38889	TNFa	vehicle_vs_TNFa	56.1598	-1.09578	0.144993	-7.55745	4.11039e-14	4.71741e-13	12.3263
chr1	2578069	2579070	Interval_161	3	PRXL2B	-0.644192	-0.644192	1.18787	-0.644192	-0.644192	1.38889	combo	vehicle_vs_combo	83.3053	-1.3807	0.174613	-7.90718	2.6329e-15	2.09529e-14	13.6788
chr8	29036324	29037127	Interval_115962	3	LOC105379346	-0.64115	-0.64115	0.0364744	-0.0527823	-0.64115	1.93976	TNFa	vehicle_vs_TNFa	24.505	-1.28994	0.170924	-7.54687	4.45841e-14	5.09617e-13	12.2928
chr8	29036324	29037127	Interval_115962	3	LOC105379346	-0.64115	-0.64115	0.0364744	-0.0527823	-0.64115	1.93976	GMCSF	vehicle_vs_GMCSF	27.5541	-1.34056	0.190324	-7.04359	1.87355e-12	2.12054e-11	10.6736
chr8	29036324	29037127	Interval_115962	3	LOC105379346	-0.64115	-0.64115	0.0364744	-0.0527823	-0.64115	1.93976	combo	vehicle_vs_combo	54.0248	-2.30927	0.156363	-14.7687	2.3317e-49	1.51308e-47	46.8201
chr8	63032537	63033541	Interval_117260	3	GGH	-0.641747	-0.641747	1.45367	-0.641747	-0.641747	1.11332	TNFa	vehicle_vs_TNFa	41.9543	-1.18916	0.158064	-7.52329	5.34143e-14	6.0566e-13	12.2178
chr8	63032537	63033541	Interval_117260	3	GGH	-0.641747	-0.641747	1.45367	-0.641747	-0.641747	1.11332	combo	vehicle_vs_combo	56.7823	-1.35041	0.198249	-6.81171	9.64468e-12	5.8446e-11	10.2332
chr11	119673495	119674703	Interval_23450	3	RNU6-1123P	-0.634137	-0.634137	0.972935	-0.634137	-0.634137	1.56361	TNFa	vehicle_vs_TNFa	26.2617	-1.4361	0.19122	-7.51022	5.90274e-14	6.66637e-13	12.1761
chr11	119673495	119674703	Interval_23450	3	RNU6-1123P	-0.634137	-0.634137	0.972935	-0.634137	-0.634137	1.56361	combo	vehicle_vs_combo	36.1075	-1.59965	0.182955	-8.7434	2.26205e-18	2.23144e-17	16.6514
chr7	92641400	92642706	Interval_111939	3	LOC112268009	-0.591057	-0.591057	0.546577	-0.591057	-0.591057	1.81765	TNFa	vehicle_vs_TNFa	24.7771	-1.29603	0.173148	-7.48509	7.14955e-14	8.01924e-13	12.0959
chr7	92641400	92642706	Interval_111939	3	LOC112268009	-0.591057	-0.591057	0.546577	-0.591057	-0.591057	1.81765	combo	vehicle_vs_combo	44.348	-1.95841	0.179894	-10.8865	1.33732e-27	2.45174e-26	25.6105
chr12	52050261	52051738	Interval_26747	3	LOC107984510	-0.584997	-0.584997	1.83833	-0.584997	-0.584997	0.501661	TNFa	vehicle_vs_TNFa	25.2582	-1.4506	0.194175	-7.4706	7.98318e-14	8.92855e-13	12.0492
chr12	52050261	52051738	Interval_26747	3	LOC107984510	-0.584997	-0.584997	1.83833	-0.584997	-0.584997	0.501661	combo	vehicle_vs_combo	23.9475	-1.04212	0.213394	-4.88352	1.04208e-06	3.95308e-06	5.40306
chr12	132760160	132761307	Interval_30793	3	ANKLE2	-0.577925	-0.577925	0.451563	-0.577925	-0.577925	1.86014	TNFa	vehicle_vs_TNFa	29.8246	-1.49593	0.201251	-7.43316	1.06036e-13	1.17747e-12	11.9291
chr12	132760160	132761307	Interval_30793	3	ANKLE2	-0.577925	-0.577925	0.451563	-0.577925	-0.577925	1.86014	combo	vehicle_vs_combo	51.5158	-2.00755	0.175446	-11.4426	2.56131e-30	5.61433e-29	28.2507
chr2	28680989	28681969	Interval_58868	3	LOC105374384	-0.711458	-0.711458	0.549066	-0.18801	-0.711458	1.77332	TNFa	vehicle_vs_TNFa	19.3837	-1.46534	0.197276	-7.42788	1.10353e-13	1.22279e-12	11.9126
chr2	28680989	28681969	Interval_58868	3	LOC105374384	-0.711458	-0.711458	0.549066	-0.18801	-0.711458	1.77332	GMCSF	vehicle_vs_GMCSF	19.5386	-1.23413	0.259699	-4.75216	2.01258e-06	1.13012e-05	4.94687
chr2	28680989	28681969	Interval_58868	3	LOC105374384	-0.711458	-0.711458	0.549066	-0.18801	-0.711458	1.77332	combo	vehicle_vs_combo	31.9283	-1.96177	0.188319	-10.4173	2.06739e-25	3.29217e-24	23.4825
chr19	2475579	2477009	Interval_54092	3	GADD45B	-0.628024	-0.628024	0.890655	-0.628024	-0.628024	1.62144	TNFa	vehicle_vs_TNFa	80.3184	-1.219	0.164173	-7.42513	1.12673e-13	1.24717e-12	11.9041
chr19	2475579	2477009	Interval_54092	3	GADD45B	-0.628024	-0.628024	0.890655	-0.628024	-0.628024	1.62144	combo	vehicle_vs_combo	88.0993	-1.35641	0.150659	-9.00318	2.19274e-19	2.33183e-18	17.6323
chr21	32278825	32279776	Interval_72625	3	MIS18A-AS1	-0.777052	-0.777052	0.622464	0.0354142	-0.777052	1.67328	TNFa	vehicle_vs_TNFa	24.8215	-1.30594	0.1768	-7.38655	1.50685e-13	1.65498e-12	11.7812
chr21	32278825	32279776	Interval_72625	3	MIS18A-AS1	-0.777052	-0.777052	0.622464	0.0354142	-0.777052	1.67328	GMCSF	vehicle_vs_GMCSF	24.9805	-1.10261	0.196443	-5.61288	1.98988e-08	1.44747e-07	6.83939
chr21	32278825	32279776	Interval_72625	3	MIS18A-AS1	-0.777052	-0.777052	0.622464	0.0354142	-0.777052	1.67328	combo	vehicle_vs_combo	39.6648	-1.68257	0.172539	-9.75178	1.81263e-22	2.36036e-21	20.627
chr1	206703617	206704720	Interval_9985	3	RPS14P1	-0.614871	-0.614871	1.71099	-0.614871	-0.614871	0.748491	TNFa	vehicle_vs_TNFa	30.0874	-1.22528	0.166553	-7.3567	1.88517e-13	2.05456e-12	11.6873
chr1	206703617	206704720	Interval_9985	3	RPS14P1	-0.614871	-0.614871	1.71099	-0.614871	-0.614871	0.748491	combo	vehicle_vs_combo	31.878	-1.02907	0.185992	-5.53288	3.15013e-08	1.40998e-07	6.85079
chr5	1474764	1475306	Interval_91433	3	LOC124901162	-0.570016	-0.570016	0.398079	-0.570016	-0.570016	1.88198	TNFa	vehicle_vs_TNFa	54.499	-2.51419	0.342516	-7.34036	2.13025e-13	2.31357e-12	11.6357
chr5	1474764	1475306	Interval_91433	3	LOC124901162	-0.570016	-0.570016	0.398079	-0.570016	-0.570016	1.88198	combo	vehicle_vs_combo	51.928	-2.09933	0.179576	-11.6905	1.42597e-31	3.38021e-30	29.4711
chrX	53713986	53715416	Interval_128042	3	HUWE1	-0.641906	-0.641906	1.45036	-0.641906	-0.641906	1.11727	TNFa	vehicle_vs_TNFa	23.9498	-1.39625	0.190487	-7.32989	2.30338e-13	2.49724e-12	11.6025
chrX	53713986	53715416	Interval_128042	3	HUWE1	-0.641906	-0.641906	1.45036	-0.641906	-0.641906	1.11727	combo	vehicle_vs_combo	28.7163	-1.32067	0.198726	-6.64569	3.0181e-11	1.75617e-10	9.75543
chr1	156164981	156165852	Interval_6803	3	SEMA4A	-0.831685	-0.831685	1.58214	0.406326	-0.831685	0.506587	TNFa	vehicle_vs_TNFa	12.4974	-1.79861	0.245656	-7.32167	2.44908e-13	2.64782e-12	11.5771
chr1	156164981	156165852	Interval_6803	3	SEMA4A	-0.831685	-0.831685	1.58214	0.406326	-0.831685	0.506587	GMCSF	vehicle_vs_GMCSF	11.0503	-1.37839	0.264001	-5.22113	1.77833e-07	1.15423e-06	5.93771
chr1	156164981	156165852	Interval_6803	3	SEMA4A	-0.831685	-0.831685	1.58214	0.406326	-0.831685	0.506587	combo	vehicle_vs_combo	14.0224	-1.37127	0.256456	-5.34701	8.94202e-08	3.81438e-07	6.41858
chr11	117098212	117099698	Interval_23225	3	SIK3	-0.857334	-0.857334	1.35493	0.278029	-0.857334	0.939046	TNFa	vehicle_vs_TNFa	78.9426	-1.9525	0.2668	-7.31821	2.51299e-13	2.7141e-12	11.5664
chr11	117098212	117099698	Interval_23225	3	SIK3	-0.857334	-0.857334	1.35493	0.278029	-0.857334	0.939046	GMCSF	vehicle_vs_GMCSF	52.6917	-1.00299	0.192129	-5.22037	1.78562e-07	1.15872e-06	5.93602
chr11	117098212	117099698	Interval_23225	3	SIK3	-0.857334	-0.857334	1.35493	0.278029	-0.857334	0.939046	combo	vehicle_vs_combo	73.571	-1.18993	0.182605	-6.51642	7.20033e-11	4.05489e-10	9.39202
chr11	64865099	64866561	Interval_20854	3	MIR10392	-0.637333	-0.637333	1.02398	-0.637333	-0.637333	1.52535	TNFa	vehicle_vs_TNFa	30.2484	-1.1165	0.154672	-7.21854	5.25489e-13	5.52597e-12	11.2576
chr11	64865099	64866561	Interval_20854	3	MIR10392	-0.637333	-0.637333	1.02398	-0.637333	-0.637333	1.52535	combo	vehicle_vs_combo	41.3374	-1.266	0.15455	-8.19153	2.57923e-16	2.21316e-15	14.655
chr19	13833341	13834908	Interval_54998	3	MIR24-2	-0.848617	-0.848617	0.898324	0.242648	-0.848617	1.40488	TNFa	vehicle_vs_TNFa	26.827	-1.51848	0.211035	-7.19537	6.22898e-13	6.51512e-12	11.1861
chr19	13833341	13834908	Interval_54998	3	MIR24-2	-0.848617	-0.848617	0.898324	0.242648	-0.848617	1.40488	GMCSF	vehicle_vs_GMCSF	25.2857	-1.26858	0.223525	-5.67532	1.38433e-08	1.02889e-07	6.98763
chr19	13833341	13834908	Interval_54998	3	MIR24-2	-0.848617	-0.848617	0.898324	0.242648	-0.848617	1.40488	combo	vehicle_vs_combo	36.5404	-1.66879	0.205342	-8.12688	4.40477e-16	3.71815e-15	14.4297
chr6	137866235	137867543	Interval_106256	3	TNFAIP3	-0.727696	-0.727696	0.29386	0.0669944	-0.727696	1.82223	TNFa	vehicle_vs_TNFa	135.557	-1.27863	0.177768	-7.19269	6.35267e-13	6.6378e-12	11.178
chr6	137866235	137867543	Interval_106256	3	TNFAIP3	-0.727696	-0.727696	0.29386	0.0669944	-0.727696	1.82223	GMCSF	vehicle_vs_GMCSF	141.31	-1.21239	0.191056	-6.34573	2.21378e-10	2.01564e-09	8.69559
chr6	137866235	137867543	Interval_106256	3	TNFAIP3	-0.727696	-0.727696	0.29386	0.0669944	-0.727696	1.82223	combo	vehicle_vs_combo	191.175	-1.60554	0.141204	-11.3703	5.87519e-30	1.25429e-28	27.9016
chr8	130444257	130445442	Interval_120308	3	ASAP1	-0.642288	-0.642288	1.12711	-0.642288	-0.642288	1.44205	TNFa	vehicle_vs_TNFa	30.429	-1.08154	0.151426	-7.14237	9.17342e-13	9.43016e-12	11.0255
chr8	130444257	130445442	Interval_120308	3	ASAP1	-0.642288	-0.642288	1.12711	-0.642288	-0.642288	1.44205	combo	vehicle_vs_combo	39.0319	-1.27115	0.16511	-7.6988	1.37347e-14	1.02814e-13	12.9879
chr3	127750502	127750983	Interval_80770	3	LOC107986127	-0.644718	-0.644718	1.36711	-0.644718	-0.644718	1.21176	TNFa	vehicle_vs_TNFa	14.641	-3.64472	0.513033	-7.10425	1.20974e-12	1.23342e-11	10.9089
chr3	127750502	127750983	Interval_80770	3	LOC107986127	-0.644718	-0.644718	1.36711	-0.644718	-0.644718	1.21176	combo	vehicle_vs_combo	10.0277	-2.73619	0.405094	-6.75446	1.43371e-11	8.57967e-11	10.0665
chr15	63896518	63897168	Interval_40764	3	MIR422A	-0.630667	-0.630667	1.59831	-0.630667	-0.630667	0.924353	TNFa	vehicle_vs_TNFa	16.2716	-1.5765	0.223036	-7.06837	1.56765e-12	1.58074e-11	10.8011
chr15	63896518	63897168	Interval_40764	3	MIR422A	-0.630667	-0.630667	1.59831	-0.630667	-0.630667	0.924353	combo	vehicle_vs_combo	18.1973	-1.41319	0.243063	-5.81412	6.09551e-09	2.91559e-08	7.53527
chr2	8543255	8544293	Interval_57931	3	LINC01814	-0.611759	-0.611759	0.719031	-0.611759	-0.611759	1.728	TNFa	vehicle_vs_TNFa	29.5248	-1.05236	0.14897	-7.06423	1.61508e-12	1.62489e-11	10.7892
chr2	8543255	8544293	Interval_57931	3	LINC01814	-0.611759	-0.611759	0.719031	-0.611759	-0.611759	1.728	combo	vehicle_vs_combo	46.0847	-1.4654	0.156805	-9.34534	9.15912e-21	1.07332e-19	18.9693
chr17	1397915	1400536	Interval_46479	3	YWHAE	-0.607109	-0.607109	0.677086	-0.607109	-0.607109	1.75135	TNFa	vehicle_vs_TNFa	33.0249	-1.02069	0.144851	-7.04648	1.835e-12	1.83547e-11	10.7363
chr17	1397915	1400536	Interval_46479	3	YWHAE	-0.607109	-0.607109	0.677086	-0.607109	-0.607109	1.75135	combo	vehicle_vs_combo	50.5005	-1.31222	0.137676	-9.53122	1.55449e-21	1.91683e-20	19.7174
chr17	1397915	1400536	Interval_46480	3	YWHAE	-0.607109	-0.607109	0.677086	-0.607109	-0.607109	1.75135	TNFa	vehicle_vs_TNFa	33.0249	-1.02069	0.144851	-7.04648	1.835e-12	1.83547e-11	10.7363
chr17	1397915	1400536	Interval_46480	3	YWHAE	-0.607109	-0.607109	0.677086	-0.607109	-0.607109	1.75135	combo	vehicle_vs_combo	50.5005	-1.31222	0.137676	-9.53122	1.55449e-21	1.91683e-20	19.7174
chr16	12613426	12614169	Interval_43469	3	LOC105371088	-0.637678	-0.637678	1.03	-0.637678	-0.637678	1.52071	TNFa	vehicle_vs_TNFa	11.0578	-1.82418	0.258998	-7.04323	1.87832e-12	1.87579e-11	10.7268
chr16	12613426	12614169	Interval_43469	3	LOC105371088	-0.637678	-0.637678	1.03	-0.637678	-0.637678	1.52071	combo	vehicle_vs_combo	16.5682	-2.05119	0.257444	-7.96752	1.6189e-15	1.30873e-14	13.8832
chr11	96165943	96166666	Interval_22297	3	MAML2	-0.63807	-0.63807	1.51531	-0.63807	-0.63807	1.03697	TNFa	vehicle_vs_TNFa	25.4871	-1.31455	0.18746	-7.0124	2.34265e-12	2.32089e-11	10.6343
chr11	96165943	96166666	Interval_22297	3	MAML2	-0.63807	-0.63807	1.51531	-0.63807	-0.63807	1.03697	combo	vehicle_vs_combo	33.6393	-1.30812	0.21437	-6.10219	1.04624e-09	5.34411e-09	8.27212
chr2	106144564	106145169	Interval_62529	3	UXS1	-0.641799	-0.641799	1.45261	-0.641799	-0.641799	1.11458	TNFa	vehicle_vs_TNFa	12.2091	-1.94467	0.277335	-7.01198	2.34973e-12	2.32704e-11	10.6332
chr2	106144564	106145169	Interval_62529	3	UXS1	-0.641799	-0.641799	1.45261	-0.641799	-0.641799	1.11458	combo	vehicle_vs_combo	12.8678	-1.87791	0.295998	-6.34432	2.23411e-10	1.21054e-09	8.91702
chr22	49945112	49946008	Interval_75356	3	PIM3	-0.878635	-0.878635	0.888986	1.30232	-0.878635	0.444598	TNFa	vehicle_vs_TNFa	28.9058	-1.28741	0.183835	-7.00309	2.50384e-12	2.46984e-11	10.6073
chr22	49945112	49946008	Interval_75356	3	PIM3	-0.878635	-0.878635	0.888986	1.30232	-0.878635	0.444598	GMCSF	vehicle_vs_GMCSF	34.9242	-1.46401	0.187436	-7.81069	5.68739e-15	8.17116e-14	13.0877
chr22	49945112	49946008	Interval_75356	3	PIM3	-0.878635	-0.878635	0.888986	1.30232	-0.878635	0.444598	combo	vehicle_vs_combo	36.5702	-1.13249	0.189563	-5.97424	2.3117e-09	1.14657e-08	7.9406
chr9	120896819	120898053	Interval_124872	3	PHF19	-0.628997	-0.628997	1.61321	-0.628997	-0.628997	0.902777	TNFa	vehicle_vs_TNFa	12.2178	-2.06023	0.294432	-6.99728	2.60976e-12	2.56837e-11	10.5903
chr9	120896819	120898053	Interval_124872	3	PHF19	-0.628997	-0.628997	1.61321	-0.628997	-0.628997	0.902777	combo	vehicle_vs_combo	11.338	-1.74602	0.306717	-5.69259	1.25126e-08	5.82313e-08	7.23484
chr16	31265137	31265762	Interval_44353	3	ITGAM	-0.788158	-0.788158	0.484345	0.18694	-0.788158	1.69319	TNFa	vehicle_vs_TNFa	14.9353	-1.932	0.27753	-6.96141	3.36879e-12	3.28526e-11	10.4834
chr16	31265137	31265762	Interval_44353	3	ITGAM	-0.788158	-0.788158	0.484345	0.18694	-0.788158	1.69319	GMCSF	vehicle_vs_GMCSF	18.3645	-2.00529	0.32904	-6.09436	1.09877e-09	9.26234e-09	8.03328
chr16	31265137	31265762	Interval_44353	3	ITGAM	-0.788158	-0.788158	0.484345	0.18694	-0.788158	1.69319	combo	vehicle_vs_combo	30.0952	-2.81617	0.290102	-9.70752	2.80068e-22	3.61075e-21	20.4424
chr13	29758044	29759431	Interval_31313	3	LOC105370139	-0.636105	-0.636105	1.00347	-0.636105	-0.636105	1.54095	TNFa	vehicle_vs_TNFa	11.8553	-1.78569	0.256549	-6.96045	3.39191e-12	3.30677e-11	10.4806
chr13	29758044	29759431	Interval_31313	3	LOC105370139	-0.636105	-0.636105	1.00347	-0.636105	-0.636105	1.54095	combo	vehicle_vs_combo	18.8452	-2.10475	0.26384	-7.97737	1.49488e-15	1.21257e-14	13.9163
chr8	121822470	121823539	Interval_119678	3	LINC02855	-0.591428	-0.591428	1.81632	-0.591428	-0.591428	0.549394	TNFa	vehicle_vs_TNFa	14.3965	-2.03329	0.293126	-6.93656	4.01765e-12	3.89486e-11	10.4095
chr8	121822470	121823539	Interval_119678	3	LINC02855	-0.591428	-0.591428	1.81632	-0.591428	-0.591428	0.549394	combo	vehicle_vs_combo	12.3892	-1.60183	0.344246	-4.65315	3.26907e-06	1.16906e-05	4.93216
chr1	23522324	23523113	Interval_1084	3	LOC101928163	-0.611479	-0.611479	1.72947	-0.611479	-0.611479	0.716443	TNFa	vehicle_vs_TNFa	19.8336	-1.32777	0.191725	-6.92542	4.34669e-12	4.19686e-11	10.3771
chr1	23522324	23523113	Interval_1084	3	LOC101928163	-0.611479	-0.611479	1.72947	-0.611479	-0.611479	0.716443	combo	vehicle_vs_combo	22.3336	-1.0326	0.202097	-5.10944	3.23107e-07	1.29877e-06	5.88647
chr14	102768040	102768854	Interval_38663	3	TRAF3	-0.818845	-0.818845	0.672296	0.204829	-0.818845	1.57941	TNFa	vehicle_vs_TNFa	25.4024	-1.40621	0.203269	-6.91796	4.58206e-12	4.41318e-11	10.3552
chr14	102768040	102768854	Interval_38663	3	TRAF3	-0.818845	-0.818845	0.672296	0.204829	-0.818845	1.57941	GMCSF	vehicle_vs_GMCSF	25.2696	-1.18826	0.207564	-5.7248	1.03557e-08	7.78189e-08	7.10891
chr14	102768040	102768854	Interval_38663	3	TRAF3	-0.818845	-0.818845	0.672296	0.204829	-0.818845	1.57941	combo	vehicle_vs_combo	38.0555	-1.6013	0.183125	-8.74431	2.24384e-18	2.21455e-17	16.6547
chr1	19209075	19211024	Interval_858	3	UBR4	-0.720654	-0.720654	0.229547	0.0938063	-0.720654	1.83861	TNFa	vehicle_vs_TNFa	47.3855	-1.22486	0.177098	-6.91633	4.63503e-12	4.46143e-11	10.3505
chr1	19209075	19211024	Interval_858	3	UBR4	-0.720654	-0.720654	0.229547	0.0938063	-0.720654	1.83861	GMCSF	vehicle_vs_GMCSF	47.0362	-1.04412	0.162859	-6.41117	1.44406e-10	1.34307e-09	8.8719
chr1	19209075	19211024	Interval_858	3	UBR4	-0.720654	-0.720654	0.229547	0.0938063	-0.720654	1.83861	combo	vehicle_vs_combo	68.5673	-1.52533	0.134208	-11.3654	6.2182e-30	1.32435e-28	27.878
chr5	134555623	134556473	Interval_97120	3	LOC124901191	-0.638842	-0.638842	1.05121	-0.638842	-0.638842	1.50415	TNFa	vehicle_vs_TNFa	11.805	-1.82851	0.264661	-6.9089	4.88439e-12	4.68697e-11	10.3291
chr5	134555623	134556473	Interval_97120	3	LOC124901191	-0.638842	-0.638842	1.05121	-0.638842	-0.638842	1.50415	combo	vehicle_vs_combo	15.4177	-2.07622	0.268517	-7.73216	1.05737e-14	7.99195e-14	13.0973
chr2	112773436	112774410	Interval_62833	3	CKAP2L	-0.638875	-0.638875	0.00217548	-0.0284095	-0.638875	1.94286	TNFa	vehicle_vs_TNFa	22.8357	-1.74532	0.257354	-6.78176	1.18722e-11	1.10354e-10	9.95721
chr2	112773436	112774410	Interval_62833	3	CKAP2L	-0.638875	-0.638875	0.00217548	-0.0284095	-0.638875	1.94286	GMCSF	vehicle_vs_GMCSF	41.0252	-2.67043	0.402662	-6.63193	3.31317e-11	3.29498e-10	9.48215
chr2	112773436	112774410	Interval_62833	3	CKAP2L	-0.638875	-0.638875	0.00217548	-0.0284095	-0.638875	1.94286	combo	vehicle_vs_combo	87.9891	-3.5509	0.259981	-13.6583	1.80067e-42	7.92193e-41	40.1012
chr1	16440434	16441869	Interval_757	3	NECAP2	-0.642816	-0.642816	1.14167	-0.642816	-0.642816	1.42959	TNFa	vehicle_vs_TNFa	31.7526	-1.1065	0.163578	-6.76437	1.33892e-11	1.23789e-10	9.90732
chr1	16440434	16441869	Interval_757	3	NECAP2	-0.642816	-0.642816	1.14167	-0.642816	-0.642816	1.42959	combo	vehicle_vs_combo	40.259	-1.1821	0.163388	-7.23495	4.65693e-13	3.12011e-12	11.5058
chr5	65789976	65791500	Interval_93611	3	LOC100419549	-0.644254	-0.644254	1.19041	-0.644254	-0.644254	1.3866	TNFa	vehicle_vs_TNFa	64.8056	-1.07387	0.159201	-6.74538	1.52626e-11	1.40443e-10	9.8525
chr5	65789976	65791500	Interval_93611	3	LOC100419549	-0.644254	-0.644254	1.19041	-0.644254	-0.644254	1.3866	combo	vehicle_vs_combo	106.177	-1.46227	0.207752	-7.03854	1.94259e-12	1.24144e-11	10.9061
chr1	24744718	24745567	Interval_1195	3	CLIC4	-0.580918	-0.580918	0.472483	-0.580918	-0.580918	1.85119	TNFa	vehicle_vs_TNFa	58.2058	-1.40937	0.209015	-6.74291	1.55249e-11	1.4273e-10	9.84548
chr1	24744718	24745567	Interval_1195	3	CLIC4	-0.580918	-0.580918	0.472483	-0.580918	-0.580918	1.85119	combo	vehicle_vs_combo	72.1038	-1.45987	0.142479	-10.2462	1.23053e-24	1.85611e-23	22.7314
chr15	51846399	51847201	Interval_40137	3	LOC100422490	-0.599846	-0.599846	1.78374	-0.599846	-0.599846	0.615646	TNFa	vehicle_vs_TNFa	14.9995	-1.46556	0.217371	-6.74219	1.56014e-11	1.43391e-10	9.84348
chr15	51846399	51847201	Interval_40137	3	LOC100422490	-0.599846	-0.599846	1.78374	-0.599846	-0.599846	0.615646	combo	vehicle_vs_combo	16.5112	-1.05684	0.225035	-4.69634	2.64859e-06	9.55838e-06	5.01962
chr16	87868259	87869774	Interval_46164	3	SLC7A5	-0.666088	-0.666088	-0.00405404	0.088929	-0.666088	1.91339	TNFa	vehicle_vs_TNFa	17.2637	-1.56084	0.231552	-6.74075	1.57574e-11	1.44696e-10	9.83954
chr16	87868259	87869774	Interval_46164	3	SLC7A5	-0.666088	-0.666088	-0.00405404	0.088929	-0.666088	1.91339	GMCSF	vehicle_vs_GMCSF	17.878	-1.54814	0.214278	-7.22493	5.01343e-13	6.00467e-12	11.2215
chr16	87868259	87869774	Interval_46164	3	SLC7A5	-0.666088	-0.666088	-0.00405404	0.088929	-0.666088	1.91339	combo	vehicle_vs_combo	50.1896	-3.0412	0.227788	-13.351	1.16835e-40	4.59493e-39	38.3377
chr11	9169585	9170688	Interval_18692	3	LOC105376542	-0.615415	-0.615415	0.753767	-0.615415	-0.615415	1.70789	TNFa	vehicle_vs_TNFa	15.9863	-1.40749	0.209214	-6.72753	1.72571e-11	1.58096e-10	9.80108
chr11	9169585	9170688	Interval_18692	3	LOC105376542	-0.615415	-0.615415	0.753767	-0.615415	-0.615415	1.70789	combo	vehicle_vs_combo	26.4064	-1.94902	0.223052	-8.73794	2.37404e-18	2.33861e-17	16.631
chr11	67373624	67374899	Interval_21114	3	CLCF1	-0.644221	-0.644221	1.18905	-0.644221	-0.644221	1.38783	TNFa	vehicle_vs_TNFa	18.9778	-1.45091	0.216114	-6.71362	1.89851e-11	1.73162e-10	9.76155
chr11	67373624	67374899	Interval_21114	3	CLCF1	-0.644221	-0.644221	1.18905	-0.644221	-0.644221	1.38783	combo	vehicle_vs_combo	23.693	-1.4204	0.202626	-7.00998	2.38345e-12	1.51355e-11	10.82
chr1	93845752	93846762	Interval_4543	3	MIR760	-0.623594	-0.623594	0.838794	-0.623594	-0.623594	1.65558	TNFa	vehicle_vs_TNFa	26.0554	-1.15298	0.173262	-6.65454	2.84186e-11	2.54949e-10	9.59355
chr1	93845752	93846762	Interval_4543	3	MIR760	-0.623594	-0.623594	0.838794	-0.623594	-0.623594	1.65558	combo	vehicle_vs_combo	36.9459	-1.46828	0.177419	-8.27577	1.27631e-16	1.11733e-15	14.9518
chr1	42980225	42981309	Interval_2397	3	RNU6-880P	-0.628751	-0.628751	1.61532	-0.628751	-0.628751	0.899688	TNFa	vehicle_vs_TNFa	23.0123	-1.19917	0.180278	-6.65175	2.89625e-11	2.59679e-10	9.58556
chr1	42980225	42981309	Interval_2397	3	RNU6-880P	-0.628751	-0.628751	1.61532	-0.628751	-0.628751	0.899688	combo	vehicle_vs_combo	28.3796	-1.14076	0.211444	-5.39508	6.84915e-08	2.95973e-07	6.52875
chr9	120909790	120910964	Interval_124878	3	TRAF1	-0.625533	-0.625533	0.860876	-0.625533	-0.625533	1.64126	TNFa	vehicle_vs_TNFa	10.873	-1.84821	0.278991	-6.62462	3.48146e-11	3.09088e-10	9.50992
chr9	120909790	120910964	Interval_124878	3	TRAF1	-0.625533	-0.625533	0.860876	-0.625533	-0.625533	1.64126	combo	vehicle_vs_combo	16.1957	-2.25589	0.276868	-8.14788	3.70361e-16	3.14247e-15	14.5027
chr9	107323773	107324678	Interval_124287	3	LOC124902241	-0.890084	-0.890084	1.0544	1.12886	-0.890084	0.486992	TNFa	vehicle_vs_TNFa	20.7343	-1.40347	0.212016	-6.61962	3.60121e-11	3.19483e-10	9.49555
chr9	107323773	107324678	Interval_124287	3	LOC124902241	-0.890084	-0.890084	1.0544	1.12886	-0.890084	0.486992	GMCSF	vehicle_vs_GMCSF	27.4759	-1.7476	0.258341	-6.76472	1.33565e-11	1.38307e-10	9.85916
chr9	107323773	107324678	Interval_124287	3	LOC124902241	-0.890084	-0.890084	1.0544	1.12886	-0.890084	0.486992	combo	vehicle_vs_combo	25.3567	-1.16346	0.212326	-5.47962	4.26252e-08	1.88493e-07	6.72471
chr16	48555746	48557417	Interval_44572	3	RPS2P44	-0.898118	-0.898118	1.12749	0.581712	-0.898118	0.985149	TNFa	vehicle_vs_TNFa	75.5822	-1.21149	0.183327	-6.60838	3.88544e-11	3.43818e-10	9.46367
chr16	48555746	48557417	Interval_44572	3	RPS2P44	-0.898118	-0.898118	1.12749	0.581712	-0.898118	0.985149	GMCSF	vehicle_vs_GMCSF	82.1356	-1.18971	0.210786	-5.64417	1.65982e-08	1.21963e-07	6.91377
chr16	48555746	48557417	Interval_44572	3	RPS2P44	-0.898118	-0.898118	1.12749	0.581712	-0.898118	0.985149	combo	vehicle_vs_combo	97.8046	-1.03588	0.164409	-6.30059	2.96509e-10	1.58989e-09	8.79863
chr9	130026654	130027510	Interval_125461	3	FNBP1	-0.650685	-0.650685	-0.00517238	0.0261363	-0.650685	1.93109	TNFa	vehicle_vs_TNFa	16.4766	-1.34666	0.204611	-6.58157	4.65514e-11	4.08331e-10	9.38899
chr9	130026654	130027510	Interval_125461	3	FNBP1	-0.650685	-0.650685	-0.00517238	0.0261363	-0.650685	1.93109	GMCSF	vehicle_vs_GMCSF	19.0455	-1.46945	0.217386	-6.75965	1.38327e-11	1.43096e-10	9.84437
chr9	130026654	130027510	Interval_125461	3	FNBP1	-0.650685	-0.650685	-0.00517238	0.0261363	-0.650685	1.93109	combo	vehicle_vs_combo	40.8667	-2.67471	0.202431	-13.213	7.38622e-40	2.80568e-38	37.552
chr22	36161917	36162821	Interval_74491	3	APOL3	-0.583105	-0.583105	1.84439	-0.583105	-0.583105	0.488031	TNFa	vehicle_vs_TNFa	18.8762	-1.36582	0.207895	-6.56977	5.03935e-11	4.40543e-10	9.35601
chr22	36161917	36162821	Interval_74491	3	APOL3	-0.583105	-0.583105	1.84439	-0.583105	-0.583105	0.488031	combo	vehicle_vs_combo	19.4607	-1.01674	0.240214	-4.23266	2.30945e-05	7.44127e-05	4.12835
chr10	6129856	6130570	Interval_12483	3	LOC124902369	-0.596731	-0.596731	1.79635	-0.596731	-0.596731	0.590577	TNFa	vehicle_vs_TNFa	20.5267	-1.45017	0.221664	-6.54219	6.06262e-11	5.25135e-10	9.27973
chr10	6129856	6130570	Interval_12483	3	LOC124902369	-0.596731	-0.596731	1.79635	-0.596731	-0.596731	0.590577	combo	vehicle_vs_combo	23.9079	-1.1058	0.24651	-4.48583	7.26292e-06	2.48846e-05	4.60407
chr11	47523286	47524924	Interval_20244	3	CELF1	-0.643698	-0.643698	1.16944	-0.643698	-0.643698	1.40536	TNFa	vehicle_vs_TNFa	26.3817	-1.0801	0.165407	-6.53	6.57705e-11	5.6717e-10	9.24629
chr11	47523286	47524924	Interval_20244	3	CELF1	-0.643698	-0.643698	1.16944	-0.643698	-0.643698	1.40536	combo	vehicle_vs_combo	36.3285	-1.08023	0.156885	-6.8855	5.7584e-12	3.55314e-11	10.4494
chr2	109266852	109267500	Interval_62665	3	SNRPGP9	-0.871719	-0.871719	1.39766	0.495358	-0.871719	0.722142	TNFa	vehicle_vs_TNFa	11.8754	-1.77744	0.272986	-6.51109	7.46065e-11	6.40177e-10	9.1937
chr2	109266852	109267500	Interval_62665	3	SNRPGP9	-0.871719	-0.871719	1.39766	0.495358	-0.871719	0.722142	GMCSF	vehicle_vs_GMCSF	11.5499	-1.4411	0.286066	-5.03765	4.71274e-07	2.89532e-06	5.5383
chr2	109266852	109267500	Interval_62665	3	SNRPGP9	-0.871719	-0.871719	1.39766	0.495358	-0.871719	0.722142	combo	vehicle_vs_combo	12.6047	-1.4444	0.269276	-5.36402	8.13912e-08	3.49101e-07	6.45705
chr3	52310829	52311260	Interval_78156	3	DNAH1	-0.613836	-0.613836	1.71679	-0.613836	-0.613836	0.738558	TNFa	vehicle_vs_TNFa	12.5348	-1.6635	0.256185	-6.49337	8.39364e-11	7.15896e-10	9.14515
chr3	52310829	52311260	Interval_78156	3	DNAH1	-0.613836	-0.613836	1.71679	-0.613836	-0.613836	0.738558	combo	vehicle_vs_combo	13.52	-1.45055	0.299874	-4.83719	1.3169e-06	4.93548e-06	5.30667
chr6	32609682	32610523	Interval_101477	3	HLA-DRB1	-0.840652	-0.840652	0.856739	0.216396	-0.840652	1.44882	TNFa	vehicle_vs_TNFa	29.5285	-1.3354	0.205671	-6.49288	8.42081e-11	7.18016e-10	9.14387
chr6	32609682	32610523	Interval_101477	3	HLA-DRB1	-0.840652	-0.840652	0.856739	0.216396	-0.840652	1.44882	GMCSF	vehicle_vs_GMCSF	31.4692	-1.14752	0.224559	-5.11011	3.21965e-07	2.02148e-06	5.69433
chr6	32609682	32610523	Interval_101477	3	HLA-DRB1	-0.840652	-0.840652	0.856739	0.216396	-0.840652	1.44882	combo	vehicle_vs_combo	48.1769	-1.75462	0.234012	-7.49801	6.4794e-14	4.64062e-13	12.3334
chr3	49357075	49358587	Interval_77958	3	GPX1	-0.609056	-0.609056	0.694369	-0.609056	-0.609056	1.74185	TNFa	vehicle_vs_TNFa	22.0786	-1.20332	0.185383	-6.49101	8.52635e-11	7.26618e-10	9.13869
chr3	49357075	49358587	Interval_77958	3	GPX1	-0.609056	-0.609056	0.694369	-0.609056	-0.609056	1.74185	combo	vehicle_vs_combo	32.8725	-1.56568	0.180001	-8.69817	3.37273e-18	3.2891e-17	16.4829
chr7	50148092	50148821	Interval_110458	3	SPATA48	-0.62847	-0.62847	1.6177	-0.62847	-0.62847	0.896177	TNFa	vehicle_vs_TNFa	12.0667	-1.97328	0.30513	-6.46701	9.99592e-11	8.46164e-10	9.07255
chr7	50148092	50148821	Interval_110458	3	SPATA48	-0.62847	-0.62847	1.6177	-0.62847	-0.62847	0.896177	combo	vehicle_vs_combo	11.5603	-1.77122	0.338531	-5.23207	1.67624e-07	6.94672e-07	6.15822
chr2	240624975	240625539	Interval_68688	3	GPR35	-0.625828	-0.625828	0.864311	-0.625828	-0.625828	1.639	TNFa	vehicle_vs_TNFa	17.7579	-1.50569	0.232855	-6.46623	1.00481e-10	8.50253e-10	9.07045
chr2	240624975	240625539	Interval_68688	3	GPR35	-0.625828	-0.625828	0.864311	-0.625828	-0.625828	1.639	combo	vehicle_vs_combo	26.7609	-1.73582	0.218651	-7.93879	2.04168e-15	1.63691e-14	13.786
chr2	230973991	230974903	Interval_68203	3	COX20P2	-0.63088	-0.63088	1.59634	-0.63088	-0.63088	0.927186	TNFa	vehicle_vs_TNFa	45.66	-1.20794	0.18884	-6.39666	1.58816e-10	1.32444e-09	8.87797
chr2	230973991	230974903	Interval_68203	3	COX20P2	-0.63088	-0.63088	1.59634	-0.63088	-0.63088	0.927186	combo	vehicle_vs_combo	50.6651	-1.02083	0.19424	-5.25554	1.47593e-07	6.15672e-07	6.21065
chr1	92962336	92963259	Interval_4474	3	DIPK1A	-0.644578	-0.644578	1.20481	-0.644578	-0.644578	1.3735	TNFa	vehicle_vs_TNFa	28.2338	-1.0544	0.16503	-6.38913	1.66833e-10	1.39019e-09	8.85693
chr1	92962336	92963259	Interval_4474	3	DIPK1A	-0.644578	-0.644578	1.20481	-0.644578	-0.644578	1.3735	combo	vehicle_vs_combo	34.6051	-1.06934	0.16169	-6.61356	3.7518e-11	2.16369e-10	9.6648
chr9	84296180	84296830	Interval_123206	3	LOC105376116	-0.633524	-0.633524	1.57017	-0.633524	-0.633524	0.96392	TNFa	vehicle_vs_TNFa	15.0427	-1.56558	0.245455	-6.37828	1.79093e-10	1.48916e-09	8.82706
chr9	84296180	84296830	Interval_123206	3	LOC105376116	-0.633524	-0.633524	1.57017	-0.633524	-0.633524	0.96392	combo	vehicle_vs_combo	17.4618	-1.50762	0.28241	-5.3384	9.37691e-08	3.99333e-07	6.39866
chr5	95973699	95974458	Interval_95280	3	FABP5P5	-0.864283	-0.864283	1.00298	0.300348	-0.864283	1.28952	TNFa	vehicle_vs_TNFa	18.285	-1.45787	0.230017	-6.33809	2.32633e-10	1.91542e-09	8.71774
chr5	95973699	95974458	Interval_95280	3	FABP5P5	-0.864283	-0.864283	1.00298	0.300348	-0.864283	1.28952	GMCSF	vehicle_vs_GMCSF	16.4939	-1.14253	0.228958	-4.99012	6.03429e-07	3.65318e-06	5.43733
chr5	95973699	95974458	Interval_95280	3	FABP5P5	-0.864283	-0.864283	1.00298	0.300348	-0.864283	1.28952	combo	vehicle_vs_combo	22.8538	-1.49082	0.220844	-6.75057	1.47266e-11	8.80091e-11	10.0555
chr13	46340981	46341732	Interval_32156	3	LOC105370194	-0.598065	-0.598065	0.601224	-0.598065	-0.598065	1.79103	TNFa	vehicle_vs_TNFa	32.2316	-1.21971	0.194949	-6.25656	3.9355e-10	3.16752e-09	8.49928
chr13	46340981	46341732	Interval_32156	3	LOC105370194	-0.598065	-0.598065	0.601224	-0.598065	-0.598065	1.79103	combo	vehicle_vs_combo	44.4527	-1.52061	0.172448	-8.81779	1.16746e-18	1.17115e-17	16.9314
chr2	168731289	168732260	Interval_65160	3	CERS6-AS1	-0.858951	-0.858951	1.12399	0.242771	-0.858951	1.21009	TNFa	vehicle_vs_TNFa	16.0646	-1.40729	0.225445	-6.24227	4.31256e-10	3.45493e-09	8.46156
chr2	168731289	168732260	Interval_65160	3	CERS6-AS1	-0.858951	-0.858951	1.12399	0.242771	-0.858951	1.21009	GMCSF	vehicle_vs_GMCSF	16.8492	-1.32309	0.285879	-4.62815	3.68939e-06	1.98956e-05	4.70124
chr2	168731289	168732260	Interval_65160	3	CERS6-AS1	-0.858951	-0.858951	1.12399	0.242771	-0.858951	1.21009	combo	vehicle_vs_combo	25.0446	-1.70233	0.269706	-6.31181	2.75789e-10	1.48261e-09	8.82897
chr16	15949957	15951035	Interval_43568	3	ABCC1	-0.636129	-0.636129	1.54066	-0.636129	-0.636129	1.00386	TNFa	vehicle_vs_TNFa	11.2749	-1.5536	0.249057	-6.23792	4.43417e-10	3.54962e-09	8.44982
chr16	15949957	15951035	Interval_43568	3	ABCC1	-0.636129	-0.636129	1.54066	-0.636129	-0.636129	1.00386	combo	vehicle_vs_combo	13.0235	-1.42177	0.267054	-5.32389	1.01574e-07	4.30451e-07	6.36608
chr6	30227712	30228268	Interval_101246	3	TRIM26BP	-0.597671	-0.597671	1.79262	-0.597671	-0.597671	0.598069	TNFa	vehicle_vs_TNFa	10.1094	-1.96952	0.318537	-6.18303	6.2884e-10	4.96631e-09	8.30397
chr6	30227712	30228268	Interval_101246	3	TRIM26BP	-0.597671	-0.597671	1.79262	-0.597671	-0.597671	0.598069	combo	vehicle_vs_combo	10.0056	-1.45518	0.342662	-4.24669	2.16952e-05	7.01363e-05	4.15406
chr2	223939298	223939976	Interval_67800	3	LOC124907989	-0.546254	-0.546254	0.250109	-0.546254	-0.546254	1.93491	TNFa	vehicle_vs_TNFa	15.1464	-1.40421	0.227875	-6.16219	7.17463e-10	5.64903e-09	8.24803
chr2	223939298	223939976	Interval_67800	3	LOC124907989	-0.546254	-0.546254	0.250109	-0.546254	-0.546254	1.93491	combo	vehicle_vs_combo	34.8259	-2.39963	0.220045	-10.9052	1.08896e-27	2.00584e-26	25.6977
chr3	126982027	126983118	Interval_80743	3	PLXNA1	-0.636143	-0.636143	1.54049	-0.636143	-0.636143	1.00409	TNFa	vehicle_vs_TNFa	12.895	-1.42203	0.231523	-6.14206	8.1458e-10	6.37181e-09	8.19574
chr3	126982027	126983118	Interval_80743	3	PLXNA1	-0.636143	-0.636143	1.54049	-0.636143	-0.636143	1.00409	combo	vehicle_vs_combo	15.7953	-1.42973	0.27285	-5.24	1.60575e-07	6.66789e-07	6.17601
chr2	96174266	96175005	Interval_61824	3	DUSP2	-0.643064	-0.643064	1.4233	-0.643064	-0.643064	1.14896	TNFa	vehicle_vs_TNFa	15.9628	-1.4298	0.233048	-6.13522	8.50421e-10	6.64049e-09	8.1778
chr2	96174266	96175005	Interval_61824	3	DUSP2	-0.643064	-0.643064	1.4233	-0.643064	-0.643064	1.14896	combo	vehicle_vs_combo	19.7346	-1.22954	0.218243	-5.63379	1.76289e-08	8.08935e-08	7.09209
chr19	43646247	43649367	Interval_56557	3	CADM4	-0.573739	-0.573739	0.422948	-0.573739	-0.573739	1.87201	TNFa	vehicle_vs_TNFa	16.4847	-1.26096	0.205538	-6.13493	8.51983e-10	6.65102e-09	8.17711
chr19	43646247	43649367	Interval_56557	3	CADM4	-0.573739	-0.573739	0.422948	-0.573739	-0.573739	1.87201	combo	vehicle_vs_combo	35.8468	-2.23034	0.231924	-9.61669	6.79861e-22	8.59777e-21	20.0656
chr16	75506202	75507112	Interval_45645	3	TMEM231P1	-0.629187	-0.629187	0.905189	-0.629187	-0.629187	1.61156	TNFa	vehicle_vs_TNFa	27.3025	-1.19131	0.19488	-6.11304	9.77524e-10	7.593e-09	8.11959
chr16	75506202	75507112	Interval_45645	3	TMEM231P1	-0.629187	-0.629187	0.905189	-0.629187	-0.629187	1.61156	combo	vehicle_vs_combo	43.6889	-1.53046	0.208275	-7.34828	2.0078e-13	1.38821e-12	11.8575
chr19	45792652	45793333	Interval_56738	3	DMWD	-0.616527	-0.616527	1.70142	-0.616527	-0.616527	0.764688	TNFa	vehicle_vs_TNFa	13.3366	-1.64589	0.269536	-6.1064	1.01904e-09	7.89185e-09	8.10282
chr19	45792652	45793333	Interval_56738	3	DMWD	-0.616527	-0.616527	1.70142	-0.616527	-0.616527	0.764688	combo	vehicle_vs_combo	13.0428	-1.21571	0.264246	-4.60069	4.21095e-06	1.48492e-05	4.8283
chr12	121143809	121144998	Interval_30292	3	P2RX7	-0.580888	-0.580888	0.472269	-0.580888	-0.580888	1.85128	TNFa	vehicle_vs_TNFa	10.7279	-1.60714	0.2637	-6.09458	1.09723e-09	8.47846e-09	8.07168
chr12	121143809	121144998	Interval_30292	3	P2RX7	-0.580888	-0.580888	0.472269	-0.580888	-0.580888	1.85128	combo	vehicle_vs_combo	20.1983	-2.53535	0.273728	-9.26232	2.00046e-20	2.28661e-19	18.6408
chr22	41780776	41781968	Interval_74997	3	CCDC134	-0.621252	-0.621252	0.813227	-0.621252	-0.621252	1.67178	TNFa	vehicle_vs_TNFa	66.1287	-1.06403	0.175011	-6.07981	1.20322e-09	9.26293e-09	8.03325
chr22	41780776	41781968	Interval_74997	3	CCDC134	-0.621252	-0.621252	0.813227	-0.621252	-0.621252	1.67178	combo	vehicle_vs_combo	90.4946	-1.27258	0.16626	-7.65416	1.94573e-14	1.44128e-13	12.8413
chr5	179827584	179828283	Interval_99283	3	SQSTM1	-0.640726	-0.640726	1.47335	-0.640726	-0.640726	1.08955	TNFa	vehicle_vs_TNFa	24.0973	-1.05393	0.173935	-6.05933	1.36692e-09	1.04586e-08	7.98053
chr5	179827584	179828283	Interval_99283	3	SQSTM1	-0.640726	-0.640726	1.47335	-0.640726	-0.640726	1.08955	combo	vehicle_vs_combo	30.6034	-1.0734	0.19891	-5.39639	6.79961e-08	2.93955e-07	6.53172
chr17	77324968	77325840	Interval_50698	3	SEPTIN9	-0.893322	-0.893322	1.157	0.993398	-0.893322	0.52957	TNFa	vehicle_vs_TNFa	20.4979	-1.08175	0.178783	-6.05061	1.44299e-09	1.10243e-08	7.95765
chr17	77324968	77325840	Interval_50698	3	SEPTIN9	-0.893322	-0.893322	1.157	0.993398	-0.893322	0.52957	GMCSF	vehicle_vs_GMCSF	22.9802	-1.07876	0.185614	-5.81184	6.17881e-09	4.75674e-08	7.32269
chr17	77324968	77325840	Interval_50698	3	SEPTIN9	-0.893322	-0.893322	1.157	0.993398	-0.893322	0.52957	combo	vehicle_vs_combo	24.0146	-1.04111	0.210743	-4.94019	7.80453e-07	3.00266e-06	5.52249
chr18	44887054	44887620	Interval_52594	3	MIR4319	-0.644547	-0.644547	1.20333	-0.644547	-0.644547	1.37486	TNFa	vehicle_vs_TNFa	10.7278	-1.71364	0.283958	-6.03483	1.59128e-09	1.21246e-08	7.91633
chr18	44887054	44887620	Interval_52594	3	MIR4319	-0.644547	-0.644547	1.20333	-0.644547	-0.644547	1.37486	combo	vehicle_vs_combo	13.4076	-1.7322	0.277343	-6.24569	4.21937e-10	2.23284e-09	8.65114
chr1	185520088	185521015	Interval_8569	3	LOC107985239	-0.631153	-0.631153	-0.131849	0.080825	-0.631153	1.94448	TNFa	vehicle_vs_TNFa	26.776	-1.05488	0.175749	-6.00222	1.94634e-09	1.46898e-08	7.83298
chr1	185520088	185521015	Interval_8569	3	LOC107985239	-0.631153	-0.631153	-0.131849	0.080825	-0.631153	1.94448	GMCSF	vehicle_vs_GMCSF	32.9666	-1.37772	0.19116	-7.20717	5.71253e-13	6.7707e-12	11.1694
chr1	185520088	185521015	Interval_8569	3	LOC107985239	-0.631153	-0.631153	-0.131849	0.080825	-0.631153	1.94448	combo	vehicle_vs_combo	72.7476	-2.42738	0.17705	-13.7101	8.83555e-43	3.92596e-41	40.4061
chr1	223726512	223727185	Interval_10788	3	CAPN2	-0.638383	-0.638383	1.04266	-0.638383	-0.638383	1.51087	TNFa	vehicle_vs_TNFa	19.2824	-1.17677	0.196442	-5.99044	2.09277e-09	1.57491e-08	7.80274
chr1	223726512	223727185	Interval_10788	3	CAPN2	-0.638383	-0.638383	1.04266	-0.638383	-0.638383	1.51087	combo	vehicle_vs_combo	27.1583	-1.61258	0.239857	-6.72309	1.77913e-11	1.05676e-10	9.97603
chr19	1940060	1941191	Interval_54031	3	LOC105372238	-0.644405	-0.644405	1.19687	-0.644405	-0.644405	1.38075	TNFa	vehicle_vs_TNFa	26.5661	-1.01009	0.169303	-5.96617	2.4288e-09	1.82119e-08	7.73964
chr19	1940060	1941191	Interval_54031	3	LOC105372238	-0.644405	-0.644405	1.19687	-0.644405	-0.644405	1.38075	combo	vehicle_vs_combo	33.5035	-1.09872	0.177397	-6.19357	5.88167e-10	3.0718e-09	8.51261
chrX	154010293	154011161	Interval_129849	3	IRAK1	-0.615031	-0.615031	0.750044	-0.615031	-0.615031	1.71008	TNFa	vehicle_vs_TNFa	10.8862	-1.56025	0.262042	-5.95419	2.61365e-09	1.95416e-08	7.70904
chrX	154010293	154011161	Interval_129849	3	IRAK1	-0.615031	-0.615031	0.750044	-0.615031	-0.615031	1.71008	combo	vehicle_vs_combo	21.7404	-2.31485	0.298987	-7.7423	9.76367e-15	7.40128e-14	13.1307
chr7	66779924	66780968	Interval_110846	3	LOC100420954	-0.643322	-0.643322	1.41634	-0.643322	-0.643322	1.15694	TNFa	vehicle_vs_TNFa	21.3174	-1.06817	0.179578	-5.94823	2.7106e-09	2.02518e-08	7.69354
chr7	66779924	66780968	Interval_110846	3	LOC100420954	-0.643322	-0.643322	1.41634	-0.643322	-0.643322	1.15694	combo	vehicle_vs_combo	28.5176	-1.0137	0.184998	-5.47954	4.2644e-08	1.88542e-07	6.72459
chr3	100710483	100711045	Interval_79585	3	TFG	-0.670278	-0.670278	-0.064199	0.172882	-0.670278	1.90215	TNFa	vehicle_vs_TNFa	22.8839	-1.28313	0.216099	-5.93769	2.89062e-09	2.15606e-08	7.66634
chr3	100710483	100711045	Interval_79585	3	TFG	-0.670278	-0.670278	-0.064199	0.172882	-0.670278	1.90215	GMCSF	vehicle_vs_GMCSF	55.489	-2.76147	0.392216	-7.0407	1.9127e-12	2.16171e-11	10.6652
chr3	100710483	100711045	Interval_79585	3	TFG	-0.670278	-0.670278	-0.064199	0.172882	-0.670278	1.90215	combo	vehicle_vs_combo	69.4408	-2.65628	0.216132	-12.2901	1.024e-34	2.89171e-33	32.5388
chr8	100451776	100452857	Interval_118738	3	LOC124901990	-0.629295	-0.629295	1.61062	-0.629295	-0.629295	0.906555	TNFa	vehicle_vs_TNFa	19.0048	-1.1278	0.190008	-5.93553	2.92899e-09	2.18154e-08	7.66124
chr8	100451776	100452857	Interval_118738	3	LOC124901990	-0.629295	-0.629295	1.61062	-0.629295	-0.629295	0.906555	combo	vehicle_vs_combo	22.1047	-1.10717	0.230128	-4.81112	1.50091e-06	5.58345e-06	5.2531
chr1	212634875	212635474	Interval_10408	3	GARIN4	-0.897862	-0.897862	0.955187	0.588012	-0.897862	1.15039	TNFa	vehicle_vs_TNFa	14.388	-1.33171	0.225201	-5.91341	3.351e-09	2.48398e-08	7.60485
chr1	212634875	212635474	Interval_10408	3	GARIN4	-0.897862	-0.897862	0.955187	0.588012	-0.897862	1.15039	GMCSF	vehicle_vs_GMCSF	16.0048	-1.34632	0.254349	-5.29321	1.20187e-07	7.98035e-07	6.09798
chr1	212634875	212635474	Interval_10408	3	GARIN4	-0.897862	-0.897862	0.955187	0.588012	-0.897862	1.15039	combo	vehicle_vs_combo	19.646	-1.33003	0.216157	-6.15307	7.59976e-10	3.92696e-09	8.40594
chr17	7023429	7024073	Interval_46868	3	BCL6B	-0.77205	-0.77205	0.385751	0.190668	-0.77205	1.73973	TNFa	vehicle_vs_TNFa	13.2164	-1.3969	0.237398	-5.8842	3.99988e-09	2.93563e-08	7.5323
chr17	7023429	7024073	Interval_46868	3	BCL6B	-0.77205	-0.77205	0.385751	0.190668	-0.77205	1.73973	GMCSF	vehicle_vs_GMCSF	13.6935	-1.33373	0.24856	-5.36584	8.05714e-08	5.45573e-07	6.26315
chr17	7023429	7024073	Interval_46868	3	BCL6B	-0.77205	-0.77205	0.385751	0.190668	-0.77205	1.73973	combo	vehicle_vs_combo	21.4339	-2.02687	0.234045	-8.66015	4.71144e-18	4.56176e-17	16.3409
chr1	199225933	199226706	Interval_9464	3	LOC107985243	-0.637696	-0.637696	1.03031	-0.637696	-0.637696	1.52047	TNFa	vehicle_vs_TNFa	13.6068	-1.52484	0.259236	-5.88208	4.05143e-09	2.97067e-08	7.52715
chr1	199225933	199226706	Interval_9464	3	LOC107985243	-0.637696	-0.637696	1.03031	-0.637696	-0.637696	1.52047	combo	vehicle_vs_combo	17.8668	-1.84692	0.278151	-6.64	3.13683e-11	1.82356e-10	9.73908
chr6	30102053	30103715	Interval_101240	3	TRIM31-AS1	-0.638934	-0.638934	1.50277	-0.638934	-0.638934	1.05297	TNFa	vehicle_vs_TNFa	19.2498	-1.22747	0.209142	-5.8691	4.3818e-09	3.2016e-08	7.49463
chr6	30102053	30103715	Interval_101240	3	TRIM31-AS1	-0.638934	-0.638934	1.50277	-0.638934	-0.638934	1.05297	combo	vehicle_vs_combo	22.9312	-1.02274	0.199561	-5.12496	2.97608e-07	1.20061e-06	5.9206
chr16	22353246	22354063	Interval_43840	3	LOC124903664	-0.616348	-0.616348	0.76292	-0.616348	-0.616348	1.70247	TNFa	vehicle_vs_TNFa	20.8732	-1.09741	0.187539	-5.85163	4.86789e-09	3.54347e-08	7.45057
chr16	22353246	22354063	Interval_43840	3	LOC124903664	-0.616348	-0.616348	0.76292	-0.616348	-0.616348	1.70247	combo	vehicle_vs_combo	32.0735	-1.37944	0.182525	-7.55755	4.1073e-14	2.97937e-13	12.5259
chr11	10366357	10367031	Interval_18835	3	RNU6ATAC33P	-0.856469	-0.856469	1.48698	0.506292	-0.856469	0.576132	TNFa	vehicle_vs_TNFa	12.8998	-1.48768	0.254764	-5.83944	5.2377e-09	3.79669e-08	7.42059
chr11	10366357	10367031	Interval_18835	3	RNU6ATAC33P	-0.856469	-0.856469	1.48698	0.506292	-0.856469	0.576132	GMCSF	vehicle_vs_GMCSF	11.7014	-1.06464	0.240523	-4.42637	9.58305e-06	4.83934e-05	4.31521
chr11	10366357	10367031	Interval_18835	3	RNU6ATAC33P	-0.856469	-0.856469	1.48698	0.506292	-0.856469	0.576132	combo	vehicle_vs_combo	13.3895	-1.0905	0.245025	-4.45058	8.56388e-06	2.90828e-05	4.53636
chr1	204426708	204427577	Interval_9818	3	PPP1R15B	-0.870526	-0.870526	0.771111	0.452105	-0.870526	1.38836	TNFa	vehicle_vs_TNFa	21.849	-1.10939	0.190233	-5.83174	5.48529e-09	3.96858e-08	7.40136
chr1	204426708	204427577	Interval_9818	3	PPP1R15B	-0.870526	-0.870526	0.771111	0.452105	-0.870526	1.38836	GMCSF	vehicle_vs_GMCSF	26.3623	-1.31028	0.250389	-5.233	1.66784e-07	1.08864e-06	5.96312
chr1	204426708	204427577	Interval_9818	3	PPP1R15B	-0.870526	-0.870526	0.771111	0.452105	-0.870526	1.38836	combo	vehicle_vs_combo	37.3863	-1.46923	0.216227	-6.79485	1.08427e-11	6.54261e-11	10.1842
chr19	15317853	15318919	Interval_55143	3	BRD4	-0.882439	-0.882439	0.71851	0.585258	-0.882439	1.34355	TNFa	vehicle_vs_TNFa	20.6572	-1.05232	0.180448	-5.83171	5.48629e-09	3.96858e-08	7.40136
chr19	15317853	15318919	Interval_55143	3	BRD4	-0.882439	-0.882439	0.71851	0.585258	-0.882439	1.34355	GMCSF	vehicle_vs_GMCSF	22.6414	-1.04257	0.1865	-5.59017	2.26841e-08	1.63936e-07	6.78533
chr19	15317853	15318919	Interval_55143	3	BRD4	-0.882439	-0.882439	0.71851	0.585258	-0.882439	1.34355	combo	vehicle_vs_combo	27.4337	-1.21566	0.177947	-6.83159	8.3979e-12	5.11693e-11	10.291
chr13	100422973	100424132	Interval_34142	3	LOC124903201	-0.640755	-0.640755	1.47282	-0.640755	-0.640755	1.0902	TNFa	vehicle_vs_TNFa	13.7635	-1.32196	0.227037	-5.82267	5.79151e-09	4.17385e-08	7.37946
chr13	100422973	100424132	Interval_34142	3	LOC124903201	-0.640755	-0.640755	1.47282	-0.640755	-0.640755	1.0902	combo	vehicle_vs_combo	15.2138	-1.22495	0.236426	-5.18111	2.20567e-07	9.04571e-07	6.04356
chr18	62452116	62452965	Interval_53200	3	ACTBP9	-0.88136	-0.88136	1.06574	0.409546	-0.88136	1.16879	TNFa	vehicle_vs_TNFa	27.0282	-1.41921	0.245887	-5.77181	7.84258e-09	5.57719e-08	7.25358
chr18	62452116	62452965	Interval_53200	3	ACTBP9	-0.88136	-0.88136	1.06574	0.409546	-0.88136	1.16879	GMCSF	vehicle_vs_GMCSF	27.3939	-1.27787	0.27288	-4.68289	2.82858e-06	1.55223e-05	4.80904
chr18	62452116	62452965	Interval_53200	3	ACTBP9	-0.88136	-0.88136	1.06574	0.409546	-0.88136	1.16879	combo	vehicle_vs_combo	35.8072	-1.31394	0.224408	-5.85514	4.76614e-09	2.30414e-08	7.63749
chr15	67110463	67111398	Interval_41020	3	SMAD3	-0.630277	-0.630277	1.60188	-0.630277	-0.630277	0.919227	TNFa	vehicle_vs_TNFa	10.9511	-1.58404	0.278239	-5.69308	1.24768e-08	8.67469e-08	7.06175
chr15	67110463	67111398	Interval_41020	3	SMAD3	-0.630277	-0.630277	1.60188	-0.630277	-0.630277	0.919227	combo	vehicle_vs_combo	12.0729	-1.39323	0.300387	-4.63811	3.51608e-06	1.25293e-05	4.90207
chr19	42121243	42122507	Interval_56470	3	POU2F2	-0.645427	-0.645427	1.2676	-0.645427	-0.645427	1.31411	TNFa	vehicle_vs_TNFa	19.729	-1.31992	0.232222	-5.68388	1.31672e-08	9.12618e-08	7.03971
chr19	42121243	42122507	Interval_56470	3	POU2F2	-0.645427	-0.645427	1.2676	-0.645427	-0.645427	1.31411	combo	vehicle_vs_combo	23.9337	-1.38807	0.244258	-5.6828	1.32506e-08	6.15373e-08	7.21086
chr6	30258988	30260031	Interval_101249	3	HLA-L	-0.566085	-0.566085	0.372377	-0.566085	-0.566085	1.89196	TNFa	vehicle_vs_TNFa	10.0908	-1.5126	0.266216	-5.68184	1.33255e-08	9.23183e-08	7.03471
chr6	30258988	30260031	Interval_101249	3	HLA-L	-0.566085	-0.566085	0.372377	-0.566085	-0.566085	1.89196	combo	vehicle_vs_combo	21.6238	-2.40606	0.261316	-9.20745	3.33949e-20	3.75382e-19	18.4255
chr15	66369672	66370562	Interval_40960	3	RPL9P25	-0.614245	-0.614245	1.71451	-0.614245	-0.614245	0.742465	TNFa	vehicle_vs_TNFa	14.4846	-1.28697	0.226567	-5.68033	1.34434e-08	9.30935e-08	7.03108
chr15	66369672	66370562	Interval_40960	3	RPL9P25	-0.614245	-0.614245	1.71451	-0.614245	-0.614245	0.742465	combo	vehicle_vs_combo	14.2778	-1.0514	0.249439	-4.21504	2.49729e-05	8.01252e-05	4.09623
chr13	44300929	44302009	Interval_32026	3	LOC107984552	-0.567472	-0.567472	0.381381	-0.567472	-0.567472	1.88851	TNFa	vehicle_vs_TNFa	14.835	-1.39765	0.24611	-5.67894	1.35531e-08	9.38116e-08	7.02774
chr13	44300929	44302009	Interval_32026	3	LOC107984552	-0.567472	-0.567472	0.381381	-0.567472	-0.567472	1.88851	combo	vehicle_vs_combo	29.5292	-2.16672	0.236872	-9.14721	5.84249e-20	6.45097e-19	18.1904
chr14	103480385	103481382	Interval_38741	3	MARK3	-0.622691	-0.622691	0.828808	-0.622691	-0.622691	1.66196	TNFa	vehicle_vs_TNFa	13.3657	-1.31859	0.234509	-5.62276	1.8793e-08	1.28313e-07	6.89173
chr14	103480385	103481382	Interval_38741	3	MARK3	-0.622691	-0.622691	0.828808	-0.622691	-0.622691	1.66196	combo	vehicle_vs_combo	19.5313	-1.80154	0.256658	-7.01922	2.23118e-12	1.42062e-11	10.8475
chr3	58034847	58035591	Interval_78371	3	FLNB	-0.643175	-0.643175	1.15236	-0.643175	-0.643175	1.42034	TNFa	vehicle_vs_TNFa	21.7432	-1.20139	0.214513	-5.60055	2.13667e-08	1.44712e-07	6.8395
chr3	58034847	58035591	Interval_78371	3	FLNB	-0.643175	-0.643175	1.15236	-0.643175	-0.643175	1.42034	combo	vehicle_vs_combo	23.2587	-1.26792	0.213349	-5.94295	2.79938e-09	1.37945e-08	7.86029
chr15	52018532	52019491	Interval_40149	3	MAPK6-DT	-0.562776	-0.562776	0.351148	-0.562776	-0.562776	1.89995	TNFa	vehicle_vs_TNFa	19.7861	-1.02979	0.184813	-5.57205	2.51762e-08	1.69371e-07	6.77116
chr15	52018532	52019491	Interval_40149	3	MAPK6-DT	-0.562776	-0.562776	0.351148	-0.562776	-0.562776	1.89995	combo	vehicle_vs_combo	36.0154	-1.59478	0.174075	-9.16144	5.12081e-20	5.67424e-19	18.2461
chr5	124935829	124936405	Interval_96634	3	LOC107986391	-0.617788	-0.617788	0.777286	-0.617788	-0.617788	1.69387	TNFa	vehicle_vs_TNFa	10.358	-1.7389	0.312304	-5.56796	2.57732e-08	1.73237e-07	6.76136
chr5	124935829	124936405	Interval_96634	3	LOC107986391	-0.617788	-0.617788	0.777286	-0.617788	-0.617788	1.69387	combo	vehicle_vs_combo	13.6552	-2.07751	0.29112	-7.13627	9.58974e-13	6.25684e-12	11.2036
chr19	45455581	45456716	Interval_56695	3	FOSB	-0.486712	-0.486712	-0.0651676	-0.486712	-0.486712	2.01201	TNFa	vehicle_vs_TNFa	25.7072	-1.12679	0.202454	-5.56565	2.61177e-08	1.75402e-07	6.75597
chr19	45455581	45456716	Interval_56695	3	FOSB	-0.486712	-0.486712	-0.0651676	-0.486712	-0.486712	2.01201	combo	vehicle_vs_combo	56.1195	-2.03837	0.149344	-13.6488	2.05148e-42	8.98729e-41	40.0464
chr21	44949742	44950318	Interval_73487	3	SLX9	-0.617235	-0.617235	0.771735	-0.617235	-0.617235	1.69721	TNFa	vehicle_vs_TNFa	11.8881	-1.33506	0.240675	-5.54715	2.90369e-08	1.93629e-07	6.71303
chr21	44949742	44950318	Interval_73487	3	SLX9	-0.617235	-0.617235	0.771735	-0.617235	-0.617235	1.69721	combo	vehicle_vs_combo	17.7049	-1.7042	0.239001	-7.13051	9.99973e-13	6.5175e-12	11.1859
chr16	81625760	81626807	Interval_45820	3	LOC105371362	-0.610626	-0.610626	0.708596	-0.610626	-0.610626	1.73391	TNFa	vehicle_vs_TNFa	10.2644	-1.47576	0.266204	-5.54373	2.96097e-08	1.97238e-07	6.70501
chr16	81625760	81626807	Interval_45820	3	LOC105371362	-0.610626	-0.610626	0.708596	-0.610626	-0.610626	1.73391	combo	vehicle_vs_combo	16.0047	-2.06979	0.280964	-7.36673	1.74868e-13	1.21282e-12	11.9162
chr20	56442174	56443047	Interval_71457	3	RPL39P	-0.680972	-0.680972	-0.158246	0.3386	-0.680972	1.86256	TNFa	vehicle_vs_TNFa	19.3555	-1.02343	0.187195	-5.46721	4.57168e-08	2.99661e-07	6.52337
chr20	56442174	56443047	Interval_71457	3	RPL39P	-0.680972	-0.680972	-0.158246	0.3386	-0.680972	1.86256	GMCSF	vehicle_vs_GMCSF	65.0351	-2.84456	0.369391	-7.70066	1.35362e-14	1.889e-13	12.7238
chr20	56442174	56443047	Interval_71457	3	RPL39P	-0.680972	-0.680972	-0.158246	0.3386	-0.680972	1.86256	combo	vehicle_vs_combo	50.1933	-2.2708	0.187093	-12.1373	6.70369e-34	1.81098e-32	31.7421
chr2	71023363	71024183	Interval_61158	3	OR7E91P	-0.736407	-0.736407	0.396659	0.0194083	-0.736407	1.79315	TNFa	vehicle_vs_TNFa	16.6985	-1.15992	0.212262	-5.46458	4.64011e-08	3.03763e-07	6.51747
chr2	71023363	71024183	Interval_61158	3	OR7E91P	-0.736407	-0.736407	0.396659	0.0194083	-0.736407	1.79315	GMCSF	vehicle_vs_GMCSF	17.3263	-1.06444	0.239566	-4.4432	8.86327e-06	4.49265e-05	4.3475
chr2	71023363	71024183	Interval_61158	3	OR7E91P	-0.736407	-0.736407	0.396659	0.0194083	-0.736407	1.79315	combo	vehicle_vs_combo	25.6543	-1.63231	0.200001	-8.16152	3.3084e-16	2.81711e-15	14.5502
chr2	218896196	218897242	Interval_67639	3	LOC105373882	-0.620538	-0.620538	1.6765	-0.620538	-0.620538	0.805652	TNFa	vehicle_vs_TNFa	14.1548	-1.24488	0.228216	-5.45483	4.90206e-08	3.19835e-07	6.49507
chr2	218896196	218897242	Interval_67639	3	LOC105373882	-0.620538	-0.620538	1.6765	-0.620538	-0.620538	0.805652	combo	vehicle_vs_combo	14.511	-1.0726	0.256628	-4.17959	2.92031e-05	9.27521e-05	4.03268
chr17	43211273	43212286	Interval_48707	3	TMEM106A	-0.644419	-0.644419	1.19749	-0.644419	-0.644419	1.38018	TNFa	vehicle_vs_TNFa	14.8359	-1.11194	0.204803	-5.42932	5.65688e-08	3.66093e-07	6.43641
chr17	43211273	43212286	Interval_48707	3	TMEM106A	-0.644419	-0.644419	1.19749	-0.644419	-0.644419	1.38018	combo	vehicle_vs_combo	19.764	-1.1694	0.207837	-5.62652	1.83881e-08	8.41787e-08	7.0748
chr9	127919251	127919882	Interval_125263	3	ST6GALNAC4	-0.614237	-0.614237	0.0592955	-0.174672	-0.614237	1.95809	TNFa	vehicle_vs_TNFa	12.0967	-1.29428	0.24091	-5.37245	7.76725e-08	4.95463e-07	6.30499
chr9	127919251	127919882	Interval_125263	3	ST6GALNAC4	-0.614237	-0.614237	0.0592955	-0.174672	-0.614237	1.95809	GMCSF	vehicle_vs_GMCSF	12.0242	-1.01418	0.234927	-4.317	1.58162e-05	7.67716e-05	4.1148
chr9	127919251	127919882	Interval_125263	3	ST6GALNAC4	-0.614237	-0.614237	0.0592955	-0.174672	-0.614237	1.95809	combo	vehicle_vs_combo	30.6576	-2.47142	0.234216	-10.5518	4.98066e-26	8.32284e-25	24.0797
chr2	234444850	234445340	Interval_68417	3	LINC01891	-0.642303	-0.642303	1.12752	-0.642303	-0.642303	1.4417	TNFa	vehicle_vs_TNFa	11.6607	-1.35787	0.25556	-5.31331	1.07653e-07	6.76727e-07	6.16959
chr2	234444850	234445340	Interval_68417	3	LINC01891	-0.642303	-0.642303	1.12752	-0.642303	-0.642303	1.4417	combo	vehicle_vs_combo	14.9693	-1.4927	0.261649	-5.70498	1.1636e-08	5.43466e-08	7.26483
chr3	53196637	53197421	Interval_78219	3	PRKCD	-0.641212	-0.641212	1.10053	-0.641212	-0.641212	1.46432	TNFa	vehicle_vs_TNFa	12.2789	-1.24788	0.236806	-5.26962	1.36709e-07	8.50963e-07	6.07009
chr3	53196637	53197421	Interval_78219	3	PRKCD	-0.641212	-0.641212	1.10053	-0.641212	-0.641212	1.46432	combo	vehicle_vs_combo	17.0719	-1.32698	0.231397	-5.73465	9.77126e-09	4.59266e-08	7.33794
chr19	47241128	47242274	Interval_56849	3	LOC124904731	-0.622905	-0.622905	0.831156	-0.622905	-0.622905	1.66046	TNFa	vehicle_vs_TNFa	17.3058	-1.07318	0.203695	-5.26858	1.37483e-07	8.55611e-07	6.06772
chr19	47241128	47242274	Interval_56849	3	LOC124904731	-0.622905	-0.622905	0.831156	-0.622905	-0.622905	1.66046	combo	vehicle_vs_combo	25.595	-1.2781	0.194678	-6.56522	5.19547e-11	2.96226e-10	9.52838
chr12	66321219	66322038	Interval_27641	3	HELB	-0.614966	-0.614966	-0.071445	-0.0478504	-0.614966	1.96419	TNFa	vehicle_vs_TNFa	13.1262	-1.22987	0.23499	-5.2337	1.66147e-07	1.02356e-06	5.98989
chr12	66321219	66322038	Interval_27641	3	HELB	-0.614966	-0.614966	-0.071445	-0.0478504	-0.614966	1.96419	GMCSF	vehicle_vs_GMCSF	14.7694	-1.26306	0.235644	-5.36003	8.32094e-08	5.62458e-07	6.24991
chr12	66321219	66322038	Interval_27641	3	HELB	-0.614966	-0.614966	-0.071445	-0.0478504	-0.614966	1.96419	combo	vehicle_vs_combo	32.7908	-2.41288	0.210215	-11.4781	1.69924e-30	3.7698e-29	28.4237
chr11	96302897	96303651	Interval_22336	3	MIR1260B	-0.632733	-0.632733	0.952583	-0.632733	-0.632733	1.57835	TNFa	vehicle_vs_TNFa	23.3633	-1.03382	0.199661	-5.17788	2.2442e-07	1.36421e-06	5.86512
chr11	96302897	96303651	Interval_22336	3	MIR1260B	-0.632733	-0.632733	0.952583	-0.632733	-0.632733	1.57835	combo	vehicle_vs_combo	32.9182	-1.23018	0.202761	-6.06714	1.30211e-09	6.60343e-09	8.18023
chr10	77801246	77802055	Interval_15828	3	IMPDH1P5	-0.642464	-0.642464	1.43802	-0.642464	-0.642464	1.13184	TNFa	vehicle_vs_TNFa	11.9471	-1.36932	0.265614	-5.15529	2.53244e-07	1.52751e-06	5.81602
chr10	77801246	77802055	Interval_15828	3	IMPDH1P5	-0.642464	-0.642464	1.43802	-0.642464	-0.642464	1.13184	combo	vehicle_vs_combo	11.7412	-1.36855	0.29323	-4.66716	3.05388e-06	1.09626e-05	4.96009
chr17	27353460	27354833	Interval_47624	3	LOC124903958	-0.588585	-0.588585	0.528008	-0.588585	-0.588585	1.82633	TNFa	vehicle_vs_TNFa	14.7803	-1.11406	0.21707	-5.13227	2.86275e-07	1.71776e-06	5.76504
chr17	27353460	27354833	Interval_47624	3	LOC124903958	-0.588585	-0.588585	0.528008	-0.588585	-0.588585	1.82633	combo	vehicle_vs_combo	23.12	-1.61613	0.214349	-7.53972	4.70976e-14	3.40133e-13	12.4684
chr7	44980470	44981052	Interval_110329	3	MYO1G	-0.645477	-0.645477	1.27837	-0.645477	-0.645477	1.30353	TNFa	vehicle_vs_TNFa	15.5342	-1.08107	0.210778	-5.12895	2.91359e-07	1.74658e-06	5.75781
chr7	44980470	44981052	Interval_110329	3	MYO1G	-0.645477	-0.645477	1.27837	-0.645477	-0.645477	1.30353	combo	vehicle_vs_combo	18.8187	-1.08227	0.212841	-5.08487	3.67885e-07	1.46852e-06	5.83312
chr4	185005139	185005893	Interval_91167	3	HELT	-0.903491	-0.903491	0.792353	1.16363	-0.903491	0.754489	TNFa	vehicle_vs_TNFa	12.4249	-1.17866	0.230138	-5.12154	3.03053e-07	1.8125e-06	5.74172
chr4	185005139	185005893	Interval_91167	3	HELT	-0.903491	-0.903491	0.792353	1.16363	-0.903491	0.754489	GMCSF	vehicle_vs_GMCSF	14.9243	-1.27516	0.2245	-5.68003	1.34673e-08	1.00282e-07	6.99878
chr4	185005139	185005893	Interval_91167	3	HELT	-0.903491	-0.903491	0.792353	1.16363	-0.903491	0.754489	combo	vehicle_vs_combo	16.5419	-1.07696	0.216117	-4.98321	6.25368e-07	2.43487e-06	5.61352
chr19	6736337	6736892	Interval_54435	3	MIR6791	-0.578708	-0.578708	0.457	-0.578708	-0.578708	1.85783	TNFa	vehicle_vs_TNFa	34.2696	-1.35216	0.264232	-5.11731	3.09927e-07	1.85112e-06	5.73256
chr19	6736337	6736892	Interval_54435	3	MIR6791	-0.578708	-0.578708	0.457	-0.578708	-0.578708	1.85783	combo	vehicle_vs_combo	42.8358	-1.44596	0.184212	-7.84945	4.17879e-15	3.26545e-14	13.4861
chr2	73176854	73177851	Interval_61226	3	NOTO	-0.637232	-0.637232	1.52667	-0.637232	-0.637232	1.02226	TNFa	vehicle_vs_TNFa	11.268	-1.27703	0.250097	-5.10611	3.28859e-07	1.95744e-06	5.70831
chr2	73176854	73177851	Interval_61226	3	NOTO	-0.637232	-0.637232	1.52667	-0.637232	-0.637232	1.02226	combo	vehicle_vs_combo	13.3841	-1.09052	0.249698	-4.36737	1.25754e-05	4.19109e-05	4.37767
chr17	55413937	55414581	Interval_49268	3	MMD	-0.641903	-0.641903	1.45042	-0.641903	-0.641903	1.11719	TNFa	vehicle_vs_TNFa	15.4649	-1.15933	0.227059	-5.10585	3.29304e-07	1.95934e-06	5.70789
chr17	55413937	55414581	Interval_49268	3	MMD	-0.641903	-0.641903	1.45042	-0.641903	-0.641903	1.11719	combo	vehicle_vs_combo	16.8633	-1.04547	0.227985	-4.58569	4.52497e-06	1.58917e-05	4.79883
chr6	37791043	37791880	Interval_101986	3	ZFAND3-DT	-0.611503	-0.611503	0.716658	-0.611503	-0.611503	1.72935	TNFa	vehicle_vs_TNFa	15.3979	-1.03743	0.205084	-5.05859	4.22372e-07	2.48134e-06	5.60531
chr6	37791043	37791880	Interval_101986	3	ZFAND3-DT	-0.611503	-0.611503	0.716658	-0.611503	-0.611503	1.72935	combo	vehicle_vs_combo	22.9248	-1.38553	0.207126	-6.68931	2.24231e-11	1.32054e-10	9.87925
chr20	34558020	34558844	Interval_70196	3	MAP1LC3A	-0.588478	-0.588478	0.527217	-0.588478	-0.588478	1.8267	TNFa	vehicle_vs_TNFa	25.9539	-1.01496	0.201163	-5.04546	4.52439e-07	2.65061e-06	5.57665
chr20	34558020	34558844	Interval_70196	3	MAP1LC3A	-0.588478	-0.588478	0.527217	-0.588478	-0.588478	1.8267	combo	vehicle_vs_combo	39.6319	-1.32147	0.178189	-7.41609	1.20627e-13	8.4738e-13	12.0719
chr12	51025943	51026732	Interval_26672	3	SLC11A2	-0.626469	-0.626469	0.871857	-0.626469	-0.626469	1.63402	TNFa	vehicle_vs_TNFa	15.5411	-1.18822	0.238982	-4.97199	6.627e-07	3.80564e-06	5.41957
chr12	51025943	51026732	Interval_26672	3	SLC11A2	-0.626469	-0.626469	0.871857	-0.626469	-0.626469	1.63402	combo	vehicle_vs_combo	20.3657	-1.23434	0.203496	-6.06566	1.31416e-09	6.66232e-09	8.17637
chr19	2163306	2164097	Interval_54058	3	DOT1L	-0.543708	-0.543708	0.235187	-0.543708	-0.543708	1.93964	TNFa	vehicle_vs_TNFa	13.8437	-1.09771	0.221684	-4.95167	7.35803e-07	4.20374e-06	5.37636
chr19	2163306	2164097	Interval_54058	3	DOT1L	-0.543708	-0.543708	0.235187	-0.543708	-0.543708	1.93964	combo	vehicle_vs_combo	27.5632	-1.99576	0.224909	-8.87364	7.07911e-19	7.22005e-18	17.1415
chr17	81926147	81927193	Interval_51093	3	MAFG	-0.644908	-0.644908	1.35736	-0.644908	-0.644908	1.22227	TNFa	vehicle_vs_TNFa	11.9833	-1.11379	0.22935	-4.8563	1.196e-06	6.67854e-06	5.17532
chr17	81926147	81927193	Interval_51093	3	MAFG	-0.644908	-0.644908	1.35736	-0.644908	-0.644908	1.22227	combo	vehicle_vs_combo	15.7062	-1.14014	0.24788	-4.59958	4.23338e-06	1.49232e-05	4.82614
chr11	107988225	107989159	Interval_22871	3	RAB39A	-0.646069	-0.646069	0.048999	-0.0455544	-0.646069	1.93476	TNFa	vehicle_vs_TNFa	12.2039	-1.25258	0.260906	-4.80089	1.57959e-06	8.6897e-06	5.061
chr11	107988225	107989159	Interval_22871	3	RAB39A	-0.646069	-0.646069	0.048999	-0.0455544	-0.646069	1.93476	GMCSF	vehicle_vs_GMCSF	13.3626	-1.18218	0.265269	-4.45655	8.32883e-06	4.24107e-05	4.37252
chr11	107988225	107989159	Interval_22871	3	RAB39A	-0.646069	-0.646069	0.048999	-0.0455544	-0.646069	1.93476	combo	vehicle_vs_combo	23.4232	-2.24498	0.241389	-9.30028	1.40079e-20	1.61512e-19	18.7918
chr6	37259229	37260043	Interval_101952	3	TMEM217	-0.614095	-0.614095	0.741033	-0.614095	-0.614095	1.71535	TNFa	vehicle_vs_TNFa	14.4926	-1.03475	0.217642	-4.75436	1.99078e-06	1.08161e-05	4.96593
chr6	37259229	37260043	Interval_101952	3	TMEM217	-0.614095	-0.614095	0.741033	-0.614095	-0.614095	1.71535	combo	vehicle_vs_combo	21.4786	-1.25854	0.202903	-6.20268	5.55099e-10	2.90836e-09	8.53635
chr17	44209802	44210681	Interval_48751	3	MIR6782	-0.604188	-0.604188	0.651836	-0.604188	-0.604188	1.76492	TNFa	vehicle_vs_TNFa	12.1476	-1.22781	0.267128	-4.59634	4.29979e-06	2.24427e-05	4.64892
chr17	44209802	44210681	Interval_48751	3	MIR6782	-0.604188	-0.604188	0.651836	-0.604188	-0.604188	1.76492	combo	vehicle_vs_combo	17.6542	-1.55749	0.247639	-6.28937	3.18758e-10	1.70303e-09	8.76878
chr1	179709507	179710474	Interval_8090	3	LOC105371635	-0.644153	-0.644153	1.39031	-0.644153	-0.644153	1.1863	TNFa	vehicle_vs_TNFa	11.0076	-1.16821	0.25712	-4.54343	5.53458e-06	2.84897e-05	4.54531
chr1	179709507	179710474	Interval_8090	3	LOC105371635	-0.644153	-0.644153	1.39031	-0.644153	-0.644153	1.1863	combo	vehicle_vs_combo	12.435	-1.34493	0.319371	-4.21119	2.54031e-05	8.13715e-05	4.08953
chr11	66222495	66223042	Interval_21028	3	LOC124902694	-0.575205	-0.575205	0.432888	-0.575205	-0.575205	1.86793	TNFa	vehicle_vs_TNFa	16.1792	-1.00313	0.220969	-4.53969	5.63358e-06	2.89753e-05	4.53797
chr11	66222495	66223042	Interval_21028	3	LOC124902694	-0.575205	-0.575205	0.432888	-0.575205	-0.575205	1.86793	combo	vehicle_vs_combo	26.4203	-1.46456	0.207173	-7.06923	1.55794e-12	1.0049e-11	10.9979
chr2	108662087	108663021	Interval_62603	3	LIMS1-AS1	-0.679884	-0.679884	-0.0851978	0.24129	-0.679884	1.88356	TNFa	vehicle_vs_TNFa	24.2053	-1.14247	0.253446	-4.50774	6.5521e-06	3.33635e-05	4.47673
chr2	108662087	108663021	Interval_62603	3	LIMS1-AS1	-0.679884	-0.679884	-0.0851978	0.24129	-0.679884	1.88356	GMCSF	vehicle_vs_GMCSF	26.438	-1.15984	0.20517	-5.65306	1.57615e-08	1.16281e-07	6.93449
chr2	108662087	108663021	Interval_62603	3	LIMS1-AS1	-0.679884	-0.679884	-0.0851978	0.24129	-0.679884	1.88356	combo	vehicle_vs_combo	48.9027	-1.88407	0.199846	-9.42762	4.19504e-21	5.04311e-20	19.2973
chr1	65001122	65001721	Interval_3298	3	LINC01359	-0.496702	-0.496702	-0.0164083	-0.496702	-0.496702	2.00322	TNFa	vehicle_vs_TNFa	10.522	-1.06945	0.240702	-4.44303	8.86993e-06	4.44324e-05	4.3523
chr1	65001122	65001721	Interval_3298	3	LINC01359	-0.496702	-0.496702	-0.0164083	-0.496702	-0.496702	2.00322	combo	vehicle_vs_combo	28.0373	-2.42333	0.236926	-10.2282	1.48182e-24	2.2201e-23	22.6536
chr3	11306820	11307328	Interval_75897	3	ATG7	-0.61025	-0.61025	0.705163	-0.61025	-0.61025	1.73584	TNFa	vehicle_vs_TNFa	11.1361	-1.05718	0.238825	-4.42658	9.57389e-06	4.77514e-05	4.32101
chr3	11306820	11307328	Interval_75897	3	ATG7	-0.61025	-0.61025	0.705163	-0.61025	-0.61025	1.73584	combo	vehicle_vs_combo	17.5692	-1.4436	0.245412	-5.88233	4.04528e-09	1.9648e-08	7.70668
chr14	72476619	72477363	Interval_37124	3	MIR7843	-0.597449	-0.597449	0.596291	-0.597449	-0.597449	1.7935	TNFa	vehicle_vs_TNFa	14.0036	-1.0645	0.242481	-4.39001	1.13343e-05	5.59849e-05	4.25193
chr14	72476619	72477363	Interval_37124	3	MIR7843	-0.597449	-0.597449	0.596291	-0.597449	-0.597449	1.7935	combo	vehicle_vs_combo	18.3505	-1.47198	0.23761	-6.19496	5.82987e-10	3.04628e-09	8.51623
chr10	6202659	6203337	Interval_12507	3	LOC124902371	-0.522904	-0.522904	0.118755	-0.522904	-0.522904	1.97286	TNFa	vehicle_vs_TNFa	14.4203	-1.00365	0.231069	-4.34351	1.40225e-05	6.83207e-05	4.16545
chr10	6202659	6203337	Interval_12507	3	LOC124902371	-0.522904	-0.522904	0.118755	-0.522904	-0.522904	1.97286	combo	vehicle_vs_combo	27.2228	-1.87764	0.217763	-8.62238	6.55742e-18	6.28463e-17	16.2017
chr3	172152961	172153831	Interval_82755	4	LOC124906304	-0.12266	-0.363941	0.0652638	0.881945	-1.6382	1.17759	C5A	vehicle_vs_C5A	46.8574	-1.74697	0.141767	-12.3228	6.8283e-35	2.08564e-31	30.6808
chr3	172152961	172153831	Interval_82755	4	LOC124906304	-0.12266	-0.363941	0.0652638	0.881945	-1.6382	1.17759	fMLP	vehicle_vs_fMLP	40.094	-1.62487	0.144526	-11.2427	2.51495e-29	1.59869e-26	25.7962
chr3	172152961	172153831	Interval_82755	4	LOC124906304	-0.12266	-0.363941	0.0652638	0.881945	-1.6382	1.17759	TNFa	vehicle_vs_TNFa	42.9664	-1.74274	0.137115	-12.71	5.20081e-37	3.27262e-35	34.4851
chr3	172152961	172153831	Interval_82755	4	LOC124906304	-0.12266	-0.363941	0.0652638	0.881945	-1.6382	1.17759	GMCSF	vehicle_vs_GMCSF	59.9202	-2.20327	0.141981	-15.5181	2.61756e-54	9.59197e-52	51.0181
chr3	172152961	172153831	Interval_82755	4	LOC124906304	-0.12266	-0.363941	0.0652638	0.881945	-1.6382	1.17759	combo	vehicle_vs_combo	82.699	-2.5477	0.156254	-16.3049	9.11502e-60	9.92709e-58	57.0032
chr5	170333122	170333668	Interval_98764	4	LINC01366	-0.286006	-0.185437	-0.516691	0.928104	-1.33996	1.39999	C5A	vehicle_vs_C5A	91.753	-1.61936	0.141066	-11.4794	1.67357e-30	2.32352e-27	26.6339
chr5	170333122	170333668	Interval_98764	4	LINC01366	-0.286006	-0.185437	-0.516691	0.928104	-1.33996	1.39999	fMLP	vehicle_vs_fMLP	86.4506	-1.6855	0.140819	-11.9693	5.14647e-33	6.67926e-30	29.1753
chr5	170333122	170333668	Interval_98764	4	LINC01366	-0.286006	-0.185437	-0.516691	0.928104	-1.33996	1.39999	TNFa	vehicle_vs_TNFa	62.1605	-1.07865	0.109528	-9.84815	6.98202e-23	1.56909e-21	20.8044
chr5	170333122	170333668	Interval_98764	4	LINC01366	-0.286006	-0.185437	-0.516691	0.928104	-1.33996	1.39999	GMCSF	vehicle_vs_GMCSF	120.128	-2.11934	0.128853	-16.4477	8.70634e-61	4.84259e-58	57.3149
chr5	170333122	170333668	Interval_98764	4	LINC01366	-0.286006	-0.185437	-0.516691	0.928104	-1.33996	1.39999	combo	vehicle_vs_combo	152.087	-2.28093	0.12684	-17.9827	2.66226e-72	5.75862e-70	69.2397
chr11	64885398	64886482	Interval_20861	4	RPS16P6	-0.401507	-0.743133	0.132736	0.980624	-1.27021	1.30149	C5A	vehicle_vs_C5A	82.2588	-1.53493	0.140992	-10.8867	1.33459e-27	9.94236e-25	24.0025
chr11	64885398	64886482	Interval_20861	4	RPS16P6	-0.401507	-0.743133	0.132736	0.980624	-1.27021	1.30149	fMLP	vehicle_vs_fMLP	69.91	-1.33603	0.157512	-8.4821	2.21157e-17	2.73358e-15	14.5633
chr11	64885398	64886482	Interval_20861	4	RPS16P6	-0.401507	-0.743133	0.132736	0.980624	-1.27021	1.30149	TNFa	vehicle_vs_TNFa	80.8993	-1.71705	0.127349	-13.483	1.96876e-41	1.72256e-39	38.7638
chr11	64885398	64886482	Interval_20861	4	RPS16P6	-0.401507	-0.743133	0.132736	0.980624	-1.27021	1.30149	GMCSF	vehicle_vs_GMCSF	129.77	-2.35737	0.137547	-17.1386	7.64711e-66	6.43763e-63	62.1913
chr11	64885398	64886482	Interval_20861	4	RPS16P6	-0.401507	-0.743133	0.132736	0.980624	-1.27021	1.30149	combo	vehicle_vs_combo	187.734	-2.80101	0.15376	-18.2167	3.80188e-74	8.77191e-72	71.0569
chr17	8922225	8923255	Interval_47035	4	LOC124903921	-0.619462	-0.350131	0.438241	0.995153	-1.49755	1.03375	C5A	vehicle_vs_C5A	103.594	-2.05521	0.197436	-10.4095	2.24447e-25	1.18199e-22	21.9274
chr17	8922225	8923255	Interval_47035	4	LOC124903921	-0.619462	-0.350131	0.438241	0.995153	-1.49755	1.03375	fMLP	vehicle_vs_fMLP	92.6279	-2.04139	0.17226	-11.8506	2.13623e-32	2.22296e-29	28.6531
chr17	8922225	8923255	Interval_47035	4	LOC124903921	-0.619462	-0.350131	0.438241	0.995153	-1.49755	1.03375	TNFa	vehicle_vs_TNFa	97.9405	-2.17173	0.144131	-15.0677	2.64072e-51	4.56962e-49	48.3401
chr17	8922225	8923255	Interval_47035	4	LOC124903921	-0.619462	-0.350131	0.438241	0.995153	-1.49755	1.03375	GMCSF	vehicle_vs_GMCSF	135.629	-2.55261	0.148861	-17.1477	6.54138e-66	5.65975e-63	62.2472
chr17	8922225	8923255	Interval_47035	4	LOC124903921	-0.619462	-0.350131	0.438241	0.995153	-1.49755	1.03375	combo	vehicle_vs_combo	154.481	-2.51169	0.146229	-17.1764	3.98937e-66	6.15152e-64	63.211
chr6	11318044	11318875	Interval_99960	4	LOC105374925	-0.283521	-0.288843	-0.945792	1.15574	-0.945792	1.3082	C5A	vehicle_vs_C5A	63.5373	-1.73852	0.167756	-10.3633	3.64031e-25	1.79338e-22	21.7463
chr6	11318044	11318875	Interval_99960	4	LOC105374925	-0.283521	-0.288843	-0.945792	1.15574	-0.945792	1.3082	fMLP	vehicle_vs_fMLP	54.5575	-1.60634	0.155847	-10.3071	6.54346e-25	2.68178e-22	21.5716
chr6	11318044	11318875	Interval_99960	4	LOC105374925	-0.283521	-0.288843	-0.945792	1.15574	-0.945792	1.3082	GMCSF	vehicle_vs_GMCSF	101.12	-2.56849	0.142317	-18.0476	8.23274e-73	9.86283e-70	69.006
chr6	11318044	11318875	Interval_99960	4	LOC105374925	-0.283521	-0.288843	-0.945792	1.15574	-0.945792	1.3082	combo	vehicle_vs_combo	133.59	-2.76265	0.148585	-18.5931	3.6527e-77	9.72429e-75	74.0121
chr22	38707157	38707971	Interval_74752	4	GTPBP1	-0.387401	-0.270777	-0.529674	0.949359	-1.2161	1.4546	C5A	vehicle_vs_C5A	62.8722	-1.51903	0.147575	-10.2933	7.55772e-25	3.39475e-22	21.4692
chr22	38707157	38707971	Interval_74752	4	GTPBP1	-0.387401	-0.270777	-0.529674	0.949359	-1.2161	1.4546	fMLP	vehicle_vs_fMLP	58.6866	-1.53248	0.139896	-10.9544	6.3288e-28	3.23163e-25	24.4906
chr22	38707157	38707971	Interval_74752	4	GTPBP1	-0.387401	-0.270777	-0.529674	0.949359	-1.2161	1.4546	TNFa	vehicle_vs_TNFa	47.2649	-1.17398	0.129015	-9.0996	9.06644e-20	1.64685e-18	17.7833
chr22	38707157	38707971	Interval_74752	4	GTPBP1	-0.387401	-0.270777	-0.529674	0.949359	-1.2161	1.4546	GMCSF	vehicle_vs_GMCSF	80.1386	-2.0131	0.123706	-16.2733	1.52805e-59	7.93262e-57	56.1006
chr22	38707157	38707971	Interval_74752	4	GTPBP1	-0.387401	-0.270777	-0.529674	0.949359	-1.2161	1.4546	combo	vehicle_vs_combo	127.838	-2.58006	0.143529	-17.9759	3.00742e-72	6.46035e-70	69.1897
chr14	61524944	61525966	Interval_36435	4	LOC105370525	-0.314581	-0.337626	-0.862887	0.703965	-0.862887	1.67402	C5A	vehicle_vs_C5A	61.7476	-1.41821	0.148294	-9.56348	1.13866e-21	3.16176e-19	18.5001
chr14	61524944	61525966	Interval_36435	4	LOC105370525	-0.314581	-0.337626	-0.862887	0.703965	-0.862887	1.67402	fMLP	vehicle_vs_fMLP	48.9076	-1.17175	0.125369	-9.34647	9.06199e-21	1.89438e-18	17.7225
chr14	61524944	61525966	Interval_36435	4	LOC105370525	-0.314581	-0.337626	-0.862887	0.703965	-0.862887	1.67402	GMCSF	vehicle_vs_GMCSF	100.942	-2.29956	0.145587	-15.7951	3.36361e-56	1.36065e-53	52.8663
chr14	61524944	61525966	Interval_36435	4	LOC105370525	-0.314581	-0.337626	-0.862887	0.703965	-0.862887	1.67402	combo	vehicle_vs_combo	183.728	-3.09337	0.154718	-19.9936	6.26397e-89	2.5339e-86	85.5962
chr10	73908771	73909657	Interval_15667	4	PLAU	-0.874028	-0.683094	0.414642	0.496617	-0.930529	1.57639	C5A	vehicle_vs_C5A	121.621	-1.95397	0.207965	-9.39568	5.68508e-21	1.41175e-18	17.8502
chr10	73908771	73909657	Interval_15667	4	PLAU	-0.874028	-0.683094	0.414642	0.496617	-0.930529	1.57639	fMLP	vehicle_vs_fMLP	118.066	-2.17484	0.176626	-12.3132	7.68917e-35	1.40884e-31	30.8511
chr10	73908771	73909657	Interval_15667	4	PLAU	-0.874028	-0.683094	0.414642	0.496617	-0.930529	1.57639	TNFa	vehicle_vs_TNFa	173.98	-2.9926	0.133977	-22.3368	1.6235e-110	2.52843e-106	105.597
chr10	73908771	73909657	Interval_15667	4	PLAU	-0.874028	-0.683094	0.414642	0.496617	-0.930529	1.57639	GMCSF	vehicle_vs_GMCSF	208.506	-3.12376	0.136491	-22.8862	6.38013e-116	6.62428e-112	111.179
chr10	73908771	73909657	Interval_15667	4	PLAU	-0.874028	-0.683094	0.414642	0.496617	-0.930529	1.57639	IL1B	vehicle_vs_IL1B	61.1416	-1.18465	0.139492	-8.49262	2.02035e-17	9.93004e-15	14.003
chr10	73908771	73909657	Interval_15667	4	PLAU	-0.874028	-0.683094	0.414642	0.496617	-0.930529	1.57639	combo	vehicle_vs_combo	283.246	-3.53928	0.120558	-29.3576	1.91308e-189	1.98629e-185	184.702
chr1	234974986	234975546	Interval_11412	4	LNCATV	-0.209667	-0.0468108	-0.732279	0.70997	-1.25249	1.53128	C5A	vehicle_vs_C5A	37.2984	-1.90441	0.204427	-9.31585	1.20983e-20	2.8673e-18	17.5425
chr1	234974986	234975546	Interval_11412	4	LNCATV	-0.209667	-0.0468108	-0.732279	0.70997	-1.25249	1.53128	fMLP	vehicle_vs_fMLP	33.2123	-1.88385	0.18837	-10.0008	1.51219e-23	5.22265e-21	20.2821
chr1	234974986	234975546	Interval_11412	4	LNCATV	-0.209667	-0.0468108	-0.732279	0.70997	-1.25249	1.53128	TNFa	vehicle_vs_TNFa	22.5796	-1.16221	0.183013	-6.35045	2.14693e-10	1.77381e-09	8.75109
chr1	234974986	234975546	Interval_11412	4	LNCATV	-0.209667	-0.0468108	-0.732279	0.70997	-1.25249	1.53128	GMCSF	vehicle_vs_GMCSF	38.8341	-1.99236	0.159878	-12.4618	1.20651e-35	9.71067e-34	33.0128
chr1	234974986	234975546	Interval_11412	4	LNCATV	-0.209667	-0.0468108	-0.732279	0.70997	-1.25249	1.53128	combo	vehicle_vs_combo	56.7087	-2.33088	0.15781	-14.7702	2.28033e-49	1.48283e-47	46.8289
chr16	50699837	50700366	Interval_44663	4	NOD2	-0.322377	-0.817331	0.286763	1.00473	-1.32585	1.17407	C5A	vehicle_vs_C5A	28.5653	-1.79232	0.194266	-9.2261	2.80655e-20	6.39726e-18	17.194
chr16	50699837	50700366	Interval_44663	4	NOD2	-0.322377	-0.817331	0.286763	1.00473	-1.32585	1.17407	fMLP	vehicle_vs_fMLP	23.0492	-1.53362	0.202183	-7.58529	3.31738e-14	2.45439e-12	11.6101
chr16	50699837	50700366	Interval_44663	4	NOD2	-0.322377	-0.817331	0.286763	1.00473	-1.32585	1.17407	TNFa	vehicle_vs_TNFa	28.5912	-1.99387	0.188087	-10.6008	2.95526e-26	8.58678e-25	24.0662
chr16	50699837	50700366	Interval_44663	4	NOD2	-0.322377	-0.817331	0.286763	1.00473	-1.32585	1.17407	GMCSF	vehicle_vs_GMCSF	36.383	-2.25233	0.183138	-12.2986	9.21972e-35	6.82128e-33	32.1661
chr16	50699837	50700366	Interval_44663	4	NOD2	-0.322377	-0.817331	0.286763	1.00473	-1.32585	1.17407	IL1B	vehicle_vs_IL1B	18.1274	-1.1398	0.200246	-5.69198	1.25574e-08	1.33965e-06	5.87301
chr16	50699837	50700366	Interval_44663	4	NOD2	-0.322377	-0.817331	0.286763	1.00473	-1.32585	1.17407	combo	vehicle_vs_combo	40.5605	-2.25108	0.178944	-12.5798	2.72696e-36	8.38493e-35	34.0765
chr3	39152330	39153105	Interval_77282	4	CSRNP1	-0.394845	-0.129784	-0.239835	0.426726	-1.33622	1.67396	C5A	vehicle_vs_C5A	72.3396	-1.72308	0.19501	-8.83587	9.93205e-19	1.80574e-16	15.7433
chr3	39152330	39153105	Interval_77282	4	CSRNP1	-0.394845	-0.129784	-0.239835	0.426726	-1.33622	1.67396	fMLP	vehicle_vs_fMLP	67.1825	-1.77227	0.177716	-9.97247	2.01156e-23	6.66552e-21	20.1762
chr3	39152330	39153105	Interval_77282	4	CSRNP1	-0.394845	-0.129784	-0.239835	0.426726	-1.33622	1.67396	TNFa	vehicle_vs_TNFa	51.5057	-1.36616	0.147826	-9.2417	2.42618e-20	4.61642e-19	18.3357
chr3	39152330	39153105	Interval_77282	4	CSRNP1	-0.394845	-0.129784	-0.239835	0.426726	-1.33622	1.67396	GMCSF	vehicle_vs_GMCSF	68.4995	-1.75553	0.149137	-11.7713	5.48901e-32	3.28791e-30	29.4831
chr3	39152330	39153105	Interval_77282	4	CSRNP1	-0.394845	-0.129784	-0.239835	0.426726	-1.33622	1.67396	combo	vehicle_vs_combo	130.949	-2.77155	0.180948	-15.3168	5.90812e-53	4.5551e-51	50.3415
chr1	31931303	31932950	Interval_1742	4	PTP4A2	-0.0639129	-0.281583	-0.988546	0.797305	-0.988546	1.52528	C5A	vehicle_vs_C5A	71.9199	-1.41312	0.162895	-8.67504	4.13393e-18	7.09364e-16	15.1491
chr1	31931303	31932950	Interval_1742	4	PTP4A2	-0.0639129	-0.281583	-0.988546	0.797305	-0.988546	1.52528	fMLP	vehicle_vs_fMLP	60.6949	-1.28588	0.169712	-7.57686	3.54029e-14	2.61311e-12	11.5828
chr1	31931303	31932950	Interval_1742	4	PTP4A2	-0.0639129	-0.281583	-0.988546	0.797305	-0.988546	1.52528	GMCSF	vehicle_vs_GMCSF	89.7099	-1.8202	0.155235	-11.7255	9.43709e-32	5.50461e-30	29.2593
chr1	31931303	31932950	Interval_1742	4	PTP4A2	-0.0639129	-0.281583	-0.988546	0.797305	-0.988546	1.52528	combo	vehicle_vs_combo	126.16	-2.064	0.149105	-13.8426	1.41081e-43	6.51021e-42	41.1864
chr11	69296961	69298985	Interval_21245	4	MYEOV	-0.266057	-1.06283	0.29473	0.610078	-1.06283	1.48692	C5A	vehicle_vs_C5A	70.9807	-1.31986	0.159485	-8.27578	1.27613e-16	1.67288e-14	13.7765
chr11	69296961	69298985	Interval_21245	4	MYEOV	-0.266057	-1.06283	0.29473	0.610078	-1.06283	1.48692	TNFa	vehicle_vs_TNFa	65.5517	-1.42655	0.136277	-10.468	1.21191e-25	3.36741e-24	23.4727
chr11	69296961	69298985	Interval_21245	4	MYEOV	-0.266057	-1.06283	0.29473	0.610078	-1.06283	1.48692	GMCSF	vehicle_vs_GMCSF	71.0954	-1.40527	0.120541	-11.658	2.0901e-31	1.188e-29	28.9252
chr11	69296961	69298985	Interval_21245	4	MYEOV	-0.266057	-1.06283	0.29473	0.610078	-1.06283	1.48692	combo	vehicle_vs_combo	94.6008	-1.73837	0.121342	-14.3262	1.50123e-46	8.20358e-45	44.086
chr2	217222227	217223862	Interval_67498	4	LOC105373872	-0.193107	-0.0738232	-1.0287	0.897997	-1.0287	1.42633	C5A	vehicle_vs_C5A	49.984	-1.09648	0.135209	-8.10954	5.08122e-16	6.00375e-14	13.2216
chr2	217222227	217223862	Interval_67498	4	LOC105373872	-0.193107	-0.0738232	-1.0287	0.897997	-1.0287	1.42633	fMLP	vehicle_vs_fMLP	45.4347	-1.11527	0.129119	-8.63751	5.74508e-18	7.78034e-16	15.109
chr2	217222227	217223862	Interval_67498	4	LOC105373872	-0.193107	-0.0738232	-1.0287	0.897997	-1.0287	1.42633	GMCSF	vehicle_vs_GMCSF	60.7754	-1.51249	0.126348	-11.9708	5.05247e-33	3.26503e-31	30.4861
chr2	217222227	217223862	Interval_67498	4	LOC105373872	-0.193107	-0.0738232	-1.0287	0.897997	-1.0287	1.42633	combo	vehicle_vs_combo	82.2585	-1.74786	0.130047	-13.4403	3.5109e-41	1.42578e-39	38.8459
chr15	52013049	52013904	Interval_40148	4	MAPK6-DT	-0.701023	-0.147788	-0.300309	0.629147	-1.13025	1.65023	C5A	vehicle_vs_C5A	59.2814	-2.68316	0.332108	-8.07918	6.5202e-16	7.45891e-14	13.1273
chr15	52013049	52013904	Interval_40148	4	MAPK6-DT	-0.701023	-0.147788	-0.300309	0.629147	-1.13025	1.65023	fMLP	vehicle_vs_fMLP	51.8683	-2.71762	0.223601	-12.1539	5.47166e-34	8.97007e-31	30.0472
chr15	52013049	52013904	Interval_40148	4	MAPK6-DT	-0.701023	-0.147788	-0.300309	0.629147	-1.13025	1.65023	TNFa	vehicle_vs_TNFa	29.566	-1.90909	0.1753	-10.8905	1.2799e-27	4.14411e-26	25.3826
chr15	52013049	52013904	Interval_40148	4	MAPK6-DT	-0.701023	-0.147788	-0.300309	0.629147	-1.13025	1.65023	GMCSF	vehicle_vs_GMCSF	64.266	-3.04352	0.190969	-15.9373	3.49228e-57	1.55396e-54	53.8086
chr15	52013049	52013904	Interval_40148	4	MAPK6-DT	-0.701023	-0.147788	-0.300309	0.629147	-1.13025	1.65023	combo	vehicle_vs_combo	120.171	-3.68432	0.184882	-19.9279	2.33069e-88	9.18939e-86	85.0367
chr2	112881081	112882096	Interval_62859	4	LOC105373563	-0.0906364	-0.572713	0.259753	0.795181	-1.58995	1.19836	C5A	vehicle_vs_C5A	28.2223	-1.4069	0.179654	-7.83114	4.8348e-15	4.81024e-13	12.3178
chr2	112881081	112882096	Interval_62859	4	LOC105373563	-0.0906364	-0.572713	0.259753	0.795181	-1.58995	1.19836	fMLP	vehicle_vs_fMLP	22.3827	-1.15434	0.178788	-6.45645	1.07184e-10	4.39285e-09	8.35725
chr2	112881081	112882096	Interval_62859	4	LOC105373563	-0.0906364	-0.572713	0.259753	0.795181	-1.58995	1.19836	TNFa	vehicle_vs_TNFa	27.3008	-1.54289	0.183588	-8.40407	4.31265e-17	6.36034e-16	15.1965
chr2	112881081	112882096	Interval_62859	4	LOC105373563	-0.0906364	-0.572713	0.259753	0.795181	-1.58995	1.19836	GMCSF	vehicle_vs_GMCSF	32.8316	-1.7361	0.181189	-9.58173	9.54356e-22	2.53854e-20	19.5954
chr2	112881081	112882096	Interval_62859	4	LOC105373563	-0.0906364	-0.572713	0.259753	0.795181	-1.58995	1.19836	combo	vehicle_vs_combo	46.0424	-2.00636	0.195041	-10.2868	8.07838e-25	1.23649e-23	22.9078
chr2	42102024	42102612	Interval_59553	4	LOC105374531	-0.639223	-0.598868	0.359695	1.04562	-1.30755	1.14033	C5A	vehicle_vs_C5A	51.9795	-1.06656	0.13664	-7.8056	5.92194e-15	5.81607e-13	12.2354
chr2	42102024	42102612	Interval_59553	4	LOC105374531	-0.639223	-0.598868	0.359695	1.04562	-1.30755	1.14033	fMLP	vehicle_vs_fMLP	48.8895	-1.12681	0.140613	-8.01358	1.11418e-15	1.0613e-13	12.9742
chr2	42102024	42102612	Interval_59553	4	LOC105374531	-0.639223	-0.598868	0.359695	1.04562	-1.30755	1.14033	TNFa	vehicle_vs_TNFa	56.793	-1.43654	0.120211	-11.9501	6.48146e-33	2.99977e-31	30.5229
chr2	42102024	42102612	Interval_59553	4	LOC105374531	-0.639223	-0.598868	0.359695	1.04562	-1.30755	1.14033	GMCSF	vehicle_vs_GMCSF	94.9742	-2.16785	0.152094	-14.2534	4.26794e-46	8.30861e-44	43.0805
chr2	42102024	42102612	Interval_59553	4	LOC105374531	-0.639223	-0.598868	0.359695	1.04562	-1.30755	1.14033	combo	vehicle_vs_combo	81.4572	-1.75351	0.121392	-14.445	2.69373e-47	1.5339e-45	44.8142
chr1	154431362	154432241	Interval_6636	4	PSMD8P1	-0.447296	-0.420444	-0.754077	0.61199	-0.754077	1.7639	C5A	vehicle_vs_C5A	38.5611	-1.70454	0.220759	-7.72128	1.15164e-14	1.05768e-12	11.9756
chr1	154431362	154432241	Interval_6636	4	PSMD8P1	-0.447296	-0.420444	-0.754077	0.61199	-0.754077	1.7639	fMLP	vehicle_vs_fMLP	30.0686	-1.51194	0.188315	-8.02877	9.84586e-16	9.46539e-14	13.0239
chr1	154431362	154432241	Interval_6636	4	PSMD8P1	-0.447296	-0.420444	-0.754077	0.61199	-0.754077	1.7639	GMCSF	vehicle_vs_GMCSF	62.0284	-2.67724	0.16875	-15.8651	1.10534e-56	4.71632e-54	53.3264
chr1	154431362	154432241	Interval_6636	4	PSMD8P1	-0.447296	-0.420444	-0.754077	0.61199	-0.754077	1.7639	combo	vehicle_vs_combo	135.109	-3.75587	0.175272	-21.4288	7.19393e-102	5.09265e-99	98.2931
chr8	125698085	125699118	Interval_119985	4	LOC105375747	-0.595873	-0.502211	-0.0553708	0.347041	-1.00108	1.8075	C5A	vehicle_vs_C5A	41.3719	-1.60374	0.209195	-7.66622	1.77142e-14	1.57285e-12	11.8033
chr8	125698085	125699118	Interval_119985	4	LOC105375747	-0.595873	-0.502211	-0.0553708	0.347041	-1.00108	1.8075	fMLP	vehicle_vs_fMLP	35.4825	-1.48862	0.175706	-8.47223	2.4074e-17	2.94062e-15	14.5316
chr8	125698085	125699118	Interval_119985	4	LOC105375747	-0.595873	-0.502211	-0.0553708	0.347041	-1.00108	1.8075	TNFa	vehicle_vs_TNFa	44.2208	-1.95451	0.172237	-11.3478	7.6079e-30	2.83458e-28	27.5475
chr8	125698085	125699118	Interval_119985	4	LOC105375747	-0.595873	-0.502211	-0.0553708	0.347041	-1.00108	1.8075	GMCSF	vehicle_vs_GMCSF	57.1544	-2.24691	0.165195	-13.6016	3.92006e-42	5.37894e-40	39.2693
chr8	125698085	125699118	Interval_119985	4	LOC105375747	-0.595873	-0.502211	-0.0553708	0.347041	-1.00108	1.8075	combo	vehicle_vs_combo	99.7217	-2.96317	0.151609	-19.5448	4.56736e-85	1.54635e-82	81.8107
chr22	36364939	36365395	Interval_74522	4	MYH9	-0.414893	-0.422174	-0.239602	0.31534	-1.06899	1.83031	C5A	vehicle_vs_C5A	33.3975	-1.87454	0.244889	-7.65462	1.93882e-14	1.69683e-12	11.7704
chr22	36364939	36365395	Interval_74522	4	MYH9	-0.414893	-0.422174	-0.239602	0.31534	-1.06899	1.83031	fMLP	vehicle_vs_fMLP	26.6758	-1.65173	0.217494	-7.59434	3.09367e-14	2.29433e-12	11.6393
chr22	36364939	36365395	Interval_74522	4	MYH9	-0.414893	-0.422174	-0.239602	0.31534	-1.06899	1.83031	TNFa	vehicle_vs_TNFa	31.963	-1.98826	0.238759	-8.32747	8.2586e-17	1.18927e-15	14.9247
chr22	36364939	36365395	Interval_74522	4	MYH9	-0.414893	-0.422174	-0.239602	0.31534	-1.06899	1.83031	GMCSF	vehicle_vs_GMCSF	39.7981	-2.24956	0.208047	-10.8127	2.99584e-27	1.22782e-25	24.9109
chr22	36364939	36365395	Interval_74522	4	MYH9	-0.414893	-0.422174	-0.239602	0.31534	-1.06899	1.83031	combo	vehicle_vs_combo	72.0336	-3.11959	0.200058	-15.5934	8.06692e-55	6.7184e-53	52.1727
chr1	28110539	28111594	Interval_1573	4	LOC100131223	-0.659863	-0.80103	0.517378	0.353879	-1.00059	1.59023	C5A	vehicle_vs_C5A	105.406	-1.37412	0.181434	-7.57367	3.62832e-14	3.02796e-12	11.5188
chr1	28110539	28111594	Interval_1573	4	LOC100131223	-0.659863	-0.80103	0.517378	0.353879	-1.00059	1.59023	fMLP	vehicle_vs_fMLP	88.5268	-1.1672	0.200648	-5.81717	5.98509e-09	1.79254e-07	6.74653
chr1	28110539	28111594	Interval_1573	4	LOC100131223	-0.659863	-0.80103	0.517378	0.353879	-1.00059	1.59023	TNFa	vehicle_vs_TNFa	137.621	-2.06568	0.133033	-15.5275	2.25935e-54	4.82015e-52	51.3169
chr1	28110539	28111594	Interval_1573	4	LOC100131223	-0.659863	-0.80103	0.517378	0.353879	-1.00059	1.59023	GMCSF	vehicle_vs_GMCSF	207.821	-2.59894	0.176845	-14.6961	6.82635e-49	1.62311e-46	45.7897
chr1	28110539	28111594	Interval_1573	4	LOC100131223	-0.659863	-0.80103	0.517378	0.353879	-1.00059	1.59023	combo	vehicle_vs_combo	274.825	-2.72386	0.134674	-20.2256	5.82916e-91	2.59381e-88	87.5861
chr1	28144457	28145229	Interval_1583	4	RNU7-29P	-0.237566	-0.106366	0.192591	0.981782	-1.75433	0.923892	C5A	vehicle_vs_C5A	26.3844	-1.76684	0.238627	-7.4042	1.31948e-13	9.90226e-12	11.0043
chr1	28144457	28145229	Interval_1583	4	RNU7-29P	-0.237566	-0.106366	0.192591	0.981782	-1.75433	0.923892	fMLP	vehicle_vs_fMLP	20.3872	-1.56016	0.20278	-7.69384	1.42779e-14	1.10629e-12	11.9561
chr1	28144457	28145229	Interval_1583	4	RNU7-29P	-0.237566	-0.106366	0.192591	0.981782	-1.75433	0.923892	TNFa	vehicle_vs_TNFa	20.55	-1.59311	0.19674	-8.09754	5.60833e-16	7.49735e-15	14.1251
chr1	28144457	28145229	Interval_1583	4	RNU7-29P	-0.237566	-0.106366	0.192591	0.981782	-1.75433	0.923892	GMCSF	vehicle_vs_GMCSF	26.2224	-1.85225	0.192055	-9.64437	5.19275e-22	1.41015e-20	19.8507
chr1	28144457	28145229	Interval_1583	4	RNU7-29P	-0.237566	-0.106366	0.192591	0.981782	-1.75433	0.923892	combo	vehicle_vs_combo	29.994	-1.83969	0.194456	-9.46073	3.05792e-21	3.70903e-20	19.4307
chr3	72625549	72626225	Interval_78960	4	LOC102724817	-0.391876	-0.301525	-0.510995	0.438563	-1.03285	1.79869	C5A	vehicle_vs_C5A	31.0156	-1.74501	0.236807	-7.3689	1.72041e-13	1.26015e-11	10.8996
chr3	72625549	72626225	Interval_78960	4	LOC102724817	-0.391876	-0.301525	-0.510995	0.438563	-1.03285	1.79869	fMLP	vehicle_vs_fMLP	28.4571	-1.78658	0.227764	-7.84398	4.36494e-15	3.66467e-13	12.436
chr3	72625549	72626225	Interval_78960	4	LOC102724817	-0.391876	-0.301525	-0.510995	0.438563	-1.03285	1.79869	TNFa	vehicle_vs_TNFa	21.5391	-1.33983	0.209505	-6.39518	1.60356e-10	1.33657e-09	8.87401
chr3	72625549	72626225	Interval_78960	4	LOC102724817	-0.391876	-0.301525	-0.510995	0.438563	-1.03285	1.79869	GMCSF	vehicle_vs_GMCSF	38.1686	-2.21371	0.20427	-10.8372	2.29496e-27	9.53111e-26	25.0209
chr3	72625549	72626225	Interval_78960	4	LOC102724817	-0.391876	-0.301525	-0.510995	0.438563	-1.03285	1.79869	combo	vehicle_vs_combo	68.5093	-2.92594	0.195357	-14.9774	1.03149e-50	7.09247e-49	48.1492
chr8	23176941	23177454	Interval_115632	4	TNFRSF10D	0.536344	-0.875679	-0.875679	0.708903	-0.875679	1.38179	C5A	vehicle_vs_C5A	11.3362	-2.43895	0.331816	-7.35031	1.97741e-13	1.43463e-11	10.8433
chr8	23176941	23177454	Interval_115632	4	TNFRSF10D	0.536344	-0.875679	-0.875679	0.708903	-0.875679	1.38179	GMCSF	vehicle_vs_GMCSF	10.7233	-2.39823	0.318527	-7.52911	5.10865e-14	6.78603e-13	12.1684
chr8	23176941	23177454	Interval_115632	4	TNFRSF10D	0.536344	-0.875679	-0.875679	0.708903	-0.875679	1.38179	combo	vehicle_vs_combo	15.3735	-2.6678	0.298912	-8.92503	4.45558e-19	4.61685e-18	17.3357
chrX	1239572	1240617	Interval_126173	4	CRLF2	-0.618709	-0.699865	0.298996	1.06107	-1.22724	1.18575	C5A	vehicle_vs_C5A	57.9225	-1.20358	0.175134	-6.87232	6.31653e-12	3.45138e-10	9.46201
chrX	1239572	1240617	Interval_126173	4	CRLF2	-0.618709	-0.699865	0.298996	1.06107	-1.22724	1.18575	fMLP	vehicle_vs_fMLP	50.2055	-1.10865	0.173353	-6.39534	1.60189e-10	6.30792e-09	8.20011
chrX	1239572	1240617	Interval_126173	4	CRLF2	-0.618709	-0.699865	0.298996	1.06107	-1.22724	1.18575	TNFa	vehicle_vs_TNFa	68.368	-1.71115	0.162565	-10.5259	6.56191e-26	1.85641e-24	23.7313
chrX	1239572	1240617	Interval_126173	4	CRLF2	-0.618709	-0.699865	0.298996	1.06107	-1.22724	1.18575	GMCSF	vehicle_vs_GMCSF	82.6951	-1.89195	0.146157	-12.9446	2.52044e-38	2.62564e-36	35.5808
chrX	1239572	1240617	Interval_126173	4	CRLF2	-0.618709	-0.699865	0.298996	1.06107	-1.22724	1.18575	combo	vehicle_vs_combo	109.155	-2.17126	0.164403	-13.2069	8.00124e-40	3.02455e-38	37.5193
chr6	36680146	36680869	Interval_101872	4	CDKN1A	-0.534092	-0.533493	-0.32745	0.628364	-0.964659	1.73133	C5A	vehicle_vs_C5A	38.7268	-1.27605	0.186155	-6.85476	7.14306e-12	3.8344e-10	9.4163
chr6	36680146	36680869	Interval_101872	4	CDKN1A	-0.534092	-0.533493	-0.32745	0.628364	-0.964659	1.73133	fMLP	vehicle_vs_fMLP	31.9692	-1.15113	0.167984	-6.85263	7.25029e-12	3.72046e-10	9.4294
chr6	36680146	36680869	Interval_101872	4	CDKN1A	-0.534092	-0.533493	-0.32745	0.628364	-0.964659	1.73133	TNFa	vehicle_vs_TNFa	34.4796	-1.29753	0.16134	-8.04219	8.82436e-16	1.16024e-14	13.9355
chr6	36680146	36680869	Interval_101872	4	CDKN1A	-0.534092	-0.533493	-0.32745	0.628364	-0.964659	1.73133	GMCSF	vehicle_vs_GMCSF	51.5235	-1.90825	0.149018	-12.8055	1.52681e-37	1.44991e-35	34.8387
chr6	36680146	36680869	Interval_101872	4	CDKN1A	-0.534092	-0.533493	-0.32745	0.628364	-0.964659	1.73133	combo	vehicle_vs_combo	84.4284	-2.68869	0.162122	-16.5843	9.04683e-62	1.09646e-59	58.96
chr6	136609966	136610739	Interval_106106	4	MAP3K5-AS1	-0.544	-0.654092	-0.154659	1.42885	-1.08872	1.01261	C5A	vehicle_vs_C5A	31.5343	-1.23242	0.18075	-6.81837	9.20776e-12	4.80755e-10	9.31808
chr6	136609966	136610739	Interval_106106	4	MAP3K5-AS1	-0.544	-0.654092	-0.154659	1.42885	-1.08872	1.01261	fMLP	vehicle_vs_fMLP	26.094	-1.07399	0.176017	-6.10163	1.0499e-09	3.67441e-08	7.43481
chr6	136609966	136610739	Interval_106106	4	MAP3K5-AS1	-0.544	-0.654092	-0.154659	1.42885	-1.08872	1.01261	TNFa	vehicle_vs_TNFa	28.9253	-1.34546	0.156091	-8.61975	6.71029e-18	1.05137e-16	15.9782
chr6	136609966	136610739	Interval_106106	4	MAP3K5-AS1	-0.544	-0.654092	-0.154659	1.42885	-1.08872	1.01261	GMCSF	vehicle_vs_GMCSF	48.4291	-2.10722	0.147867	-14.2507	4.43738e-46	8.58482e-44	43.0663
chr6	136609966	136610739	Interval_106106	4	MAP3K5-AS1	-0.544	-0.654092	-0.154659	1.42885	-1.08872	1.01261	combo	vehicle_vs_combo	52.7251	-2.10691	0.163014	-12.9247	3.26493e-38	1.13247e-36	35.946
chr1	209657032	209657675	Interval_10223	4	LAMB3	-0.45487	-1.0918	0.636647	0.996957	-1.0918	1.00488	C5A	vehicle_vs_C5A	96.9109	-1.11156	0.164312	-6.76493	1.33377e-11	6.60269e-10	9.18028
chr1	209657032	209657675	Interval_10223	4	LAMB3	-0.45487	-1.0918	0.636647	0.996957	-1.0918	1.00488	TNFa	vehicle_vs_TNFa	92.5864	-1.26539	0.117297	-10.788	3.9236e-27	1.22306e-25	24.9126
chr1	209657032	209657675	Interval_10223	4	LAMB3	-0.45487	-1.0918	0.636647	0.996957	-1.0918	1.00488	GMCSF	vehicle_vs_GMCSF	104.68	-1.34328	0.112925	-11.8954	1.25067e-32	7.83823e-31	30.1058
chr1	209657032	209657675	Interval_10223	4	LAMB3	-0.45487	-1.0918	0.636647	0.996957	-1.0918	1.00488	combo	vehicle_vs_combo	159.212	-1.86708	0.157696	-11.8397	2.43213e-32	6.02674e-31	30.2199
chr1	33050119	33050947	Interval_1846	4	LOC124903969	-0.127606	-1.16801	0.435227	1.07967	-1.16801	0.948734	C5A	vehicle_vs_C5A	45.9273	-1.05132	0.159025	-6.61105	3.81607e-11	1.74488e-09	8.75823
chr1	33050119	33050947	Interval_1846	4	LOC124903969	-0.127606	-1.16801	0.435227	1.07967	-1.16801	0.948734	TNFa	vehicle_vs_TNFa	41.4035	-1.06508	0.134594	-7.91327	2.50708e-15	3.18997e-14	13.4962
chr1	33050119	33050947	Interval_1846	4	LOC124903969	-0.127606	-1.16801	0.435227	1.07967	-1.16801	0.948734	GMCSF	vehicle_vs_GMCSF	56.9801	-1.48705	0.157959	-9.41415	4.76905e-21	1.19892e-19	18.9212
chr1	33050119	33050947	Interval_1846	4	LOC124903969	-0.127606	-1.16801	0.435227	1.07967	-1.16801	0.948734	combo	vehicle_vs_combo	62.8541	-1.42343	0.157261	-9.05139	1.41158e-19	1.51718e-18	17.819
chr21	33434608	33435371	Interval_72741	4	IFNGR2	-0.589623	-0.728967	-0.187739	1.16657	-0.984915	1.32468	C5A	vehicle_vs_C5A	21.4424	-1.31067	0.199496	-6.56989	5.03534e-11	2.25182e-09	8.64747
chr21	33434608	33435371	Interval_72741	4	IFNGR2	-0.589623	-0.728967	-0.187739	1.16657	-0.984915	1.32468	fMLP	vehicle_vs_fMLP	17.3888	-1.08723	0.204717	-5.31091	1.09082e-07	2.5168e-06	5.59915
chr21	33434608	33435371	Interval_72741	4	IFNGR2	-0.589623	-0.728967	-0.187739	1.16657	-0.984915	1.32468	TNFa	vehicle_vs_TNFa	22.5703	-1.68251	0.186728	-9.01051	2.05101e-19	3.63809e-18	17.4391
chr21	33434608	33435371	Interval_72741	4	IFNGR2	-0.589623	-0.728967	-0.187739	1.16657	-0.984915	1.32468	GMCSF	vehicle_vs_GMCSF	47.2248	-2.76966	0.185887	-14.8997	3.30863e-50	8.58809e-48	47.0661
chr21	33434608	33435371	Interval_72741	4	IFNGR2	-0.589623	-0.728967	-0.187739	1.16657	-0.984915	1.32468	combo	vehicle_vs_combo	76.0413	-3.49129	0.227515	-15.3453	3.80603e-53	2.98615e-51	50.5249
chr6	158632100	158632697	Interval_107481	4	DYNLT1	-0.097117	-0.344566	-0.987605	1.1938	-0.987605	1.22309	C5A	vehicle_vs_C5A	24.8962	-1.58515	0.244355	-6.48707	8.7524e-11	3.70268e-09	8.43148
chr6	158632100	158632697	Interval_107481	4	DYNLT1	-0.097117	-0.344566	-0.987605	1.1938	-0.987605	1.22309	fMLP	vehicle_vs_fMLP	18.4663	-1.22426	0.221198	-5.5347	3.1176e-08	8.15574e-07	6.08854
chr6	158632100	158632697	Interval_107481	4	DYNLT1	-0.097117	-0.344566	-0.987605	1.1938	-0.987605	1.22309	GMCSF	vehicle_vs_GMCSF	28.8118	-1.92639	0.195757	-9.84067	7.52068e-23	2.21622e-21	20.6544
chr6	158632100	158632697	Interval_107481	4	DYNLT1	-0.097117	-0.344566	-0.987605	1.1938	-0.987605	1.22309	combo	vehicle_vs_combo	43.5603	-2.29801	0.233893	-9.82504	8.7835e-23	1.17018e-21	20.9317
chr22	29167046	29167911	Interval_74193	4	RNU6-1219P	-0.223262	-1.02232	0.204672	0.444444	-1.02232	1.61878	C5A	vehicle_vs_C5A	11.309	-1.85622	0.288737	-6.42877	1.28642e-10	5.26003e-09	8.27901
chr22	29167046	29167911	Interval_74193	4	RNU6-1219P	-0.223262	-1.02232	0.204672	0.444444	-1.02232	1.61878	TNFa	vehicle_vs_TNFa	12.4152	-2.25758	0.294086	-7.67659	1.6338e-14	1.93718e-13	12.7128
chr22	29167046	29167911	Interval_74193	4	RNU6-1219P	-0.223262	-1.02232	0.204672	0.444444	-1.02232	1.61878	GMCSF	vehicle_vs_GMCSF	16.8358	-2.58896	0.307231	-8.42674	3.55442e-17	6.35187e-16	15.1971
chr22	29167046	29167911	Interval_74193	4	RNU6-1219P	-0.223262	-1.02232	0.204672	0.444444	-1.02232	1.61878	combo	vehicle_vs_combo	27.5003	-3.58103	0.318075	-11.2584	2.10447e-29	4.32102e-28	27.3644
chr6	12232252	12233077	Interval_100128	4	LOC124901259	-0.170835	-0.216753	-0.466117	0.403052	-1.26507	1.71572	C5A	vehicle_vs_C5A	31.7889	-1.35821	0.211638	-6.41762	1.38424e-10	5.62985e-09	8.2495
chr6	12232252	12233077	Interval_100128	4	LOC124901259	-0.170835	-0.216753	-0.466117	0.403052	-1.26507	1.71572	fMLP	vehicle_vs_fMLP	27.2502	-1.24022	0.197443	-6.2814	3.3553e-10	1.24932e-08	7.90333
chr6	12232252	12233077	Interval_100128	4	LOC124901259	-0.170835	-0.216753	-0.466117	0.403052	-1.26507	1.71572	TNFa	vehicle_vs_TNFa	25.347	-1.15086	0.219265	-5.24873	1.53152e-07	9.47633e-07	6.02336
chr6	12232252	12233077	Interval_100128	4	LOC124901259	-0.170835	-0.216753	-0.466117	0.403052	-1.26507	1.71572	GMCSF	vehicle_vs_GMCSF	33.0126	-1.52954	0.199801	-7.65531	1.92839e-14	2.65425e-13	12.5761
chr6	12232252	12233077	Interval_100128	4	LOC124901259	-0.170835	-0.216753	-0.466117	0.403052	-1.26507	1.71572	combo	vehicle_vs_combo	61.751	-2.19888	0.215857	-10.1868	2.27218e-24	3.37019e-23	22.4723
chr20	47316911	47317977	Interval_70949	4	LOC100131496	-0.502293	-0.100637	-0.467529	0.635719	-1.20044	1.63518	C5A	vehicle_vs_C5A	16.7234	-1.67464	0.264826	-6.32356	2.55607e-10	9.87011e-09	8.00568
chr20	47316911	47317977	Interval_70949	4	LOC100131496	-0.502293	-0.100637	-0.467529	0.635719	-1.20044	1.63518	fMLP	vehicle_vs_fMLP	15.8595	-1.74489	0.220841	-7.90111	2.76438e-15	2.44616e-13	12.6115
chr20	47316911	47317977	Interval_70949	4	LOC100131496	-0.502293	-0.100637	-0.467529	0.635719	-1.20044	1.63518	TNFa	vehicle_vs_TNFa	13.8126	-1.45686	0.234192	-6.22079	4.94665e-10	3.94163e-09	8.40432
chr20	47316911	47317977	Interval_70949	4	LOC100131496	-0.502293	-0.100637	-0.467529	0.635719	-1.20044	1.63518	GMCSF	vehicle_vs_GMCSF	22.0899	-2.17424	0.218798	-9.93717	2.86853e-23	8.80284e-22	21.0554
chr20	47316911	47317977	Interval_70949	4	LOC100131496	-0.502293	-0.100637	-0.467529	0.635719	-1.20044	1.63518	combo	vehicle_vs_combo	33.729	-2.55832	0.208236	-12.2857	1.08162e-34	3.04614e-33	32.5163
chr15	92069467	92070229	Interval_42359	4	LOC124903557	-0.205617	-1.12305	0.395952	0.740328	-1.12305	1.31544	C5A	vehicle_vs_C5A	10.584	-1.87788	0.301232	-6.23399	4.5469e-10	1.67528e-08	7.77591
chr15	92069467	92070229	Interval_42359	4	LOC124903557	-0.205617	-1.12305	0.395952	0.740328	-1.12305	1.31544	TNFa	vehicle_vs_TNFa	11.5716	-2.29817	0.29746	-7.72596	1.11016e-14	1.33459e-13	12.8747
chr15	92069467	92070229	Interval_42359	4	LOC124903557	-0.205617	-1.12305	0.395952	0.740328	-1.12305	1.31544	GMCSF	vehicle_vs_GMCSF	14.163	-2.48905	0.289641	-8.59359	8.42947e-18	1.60883e-16	15.7935
chr15	92069467	92070229	Interval_42359	4	LOC124903557	-0.205617	-1.12305	0.395952	0.740328	-1.12305	1.31544	combo	vehicle_vs_combo	20.031	-2.9482	0.302016	-9.76172	1.64338e-22	2.14805e-21	20.668
chr11	69311181	69312422	Interval_21246	4	IFITM9P	-0.287224	-0.763782	0.148154	0.808487	-1.3045	1.39886	C5A	vehicle_vs_C5A	15.2874	-1.65445	0.265831	-6.2237	4.85577e-10	1.77622e-08	7.7505
chr11	69311181	69312422	Interval_21246	4	IFITM9P	-0.287224	-0.763782	0.148154	0.808487	-1.3045	1.39886	fMLP	vehicle_vs_fMLP	11.9259	-1.1843	0.258747	-4.57703	4.71616e-06	7.59168e-05	4.11966
chr11	69311181	69312422	Interval_21246	4	IFITM9P	-0.287224	-0.763782	0.148154	0.808487	-1.3045	1.39886	TNFa	vehicle_vs_TNFa	15.1073	-1.82932	0.255625	-7.15627	8.28997e-13	8.5587e-12	11.0676
chr11	69311181	69312422	Interval_21246	4	IFITM9P	-0.287224	-0.763782	0.148154	0.808487	-1.3045	1.39886	GMCSF	vehicle_vs_GMCSF	19.8723	-2.11638	0.243929	-8.67623	4.09098e-18	7.9691e-17	16.0986
chr11	69311181	69312422	Interval_21246	4	IFITM9P	-0.287224	-0.763782	0.148154	0.808487	-1.3045	1.39886	combo	vehicle_vs_combo	26.1161	-2.48628	0.255146	-9.74454	1.94658e-22	2.53161e-21	20.5966
chr3	48613993	48614624	Interval_77905	4	UQCRC1	-0.562836	0.0353334	-0.519617	0.812054	-1.24718	1.48225	C5A	vehicle_vs_C5A	21.5119	-1.96229	0.322756	-6.07978	1.20344e-09	3.9911e-08	7.39891
chr3	48613993	48614624	Interval_77905	4	UQCRC1	-0.562836	0.0353334	-0.519617	0.812054	-1.24718	1.48225	fMLP	vehicle_vs_fMLP	18.8259	-1.98568	0.239878	-8.27785	1.25418e-16	1.36116e-14	13.8661
chr3	48613993	48614624	Interval_77905	4	UQCRC1	-0.562836	0.0353334	-0.519617	0.812054	-1.24718	1.48225	TNFa	vehicle_vs_TNFa	13.9126	-1.48351	0.246629	-6.01513	1.79745e-09	1.36089e-08	7.86618
chr3	48613993	48614624	Interval_77905	4	UQCRC1	-0.562836	0.0353334	-0.519617	0.812054	-1.24718	1.48225	GMCSF	vehicle_vs_GMCSF	24.6395	-2.38597	0.233472	-10.2195	1.62163e-24	5.44883e-23	22.2637
chr3	48613993	48614624	Interval_77905	4	UQCRC1	-0.562836	0.0353334	-0.519617	0.812054	-1.24718	1.48225	combo	vehicle_vs_combo	33.6841	-2.67212	0.228419	-11.6983	1.29989e-31	3.09312e-30	29.5096
chr2	28449854	28450317	Interval_58833	4	LOC102723530	-0.418841	-0.42982	-0.835096	1.06871	-0.835096	1.45014	C5A	vehicle_vs_C5A	13.706	-1.59588	0.265097	-6.02001	1.74405e-09	5.52596e-08	7.25759
chr2	28449854	28450317	Interval_58833	4	LOC102723530	-0.418841	-0.42982	-0.835096	1.06871	-0.835096	1.45014	fMLP	vehicle_vs_fMLP	11.3767	-1.49566	0.251409	-5.94912	2.69588e-09	8.58697e-08	7.06616
chr2	28449854	28450317	Interval_58833	4	LOC102723530	-0.418841	-0.42982	-0.835096	1.06871	-0.835096	1.45014	GMCSF	vehicle_vs_GMCSF	32.8469	-3.12484	0.250063	-12.4962	7.82994e-36	6.40123e-34	33.1937
chr2	28449854	28450317	Interval_58833	4	LOC102723530	-0.418841	-0.42982	-0.835096	1.06871	-0.835096	1.45014	combo	vehicle_vs_combo	37.0824	-2.99159	0.21975	-13.6136	3.32387e-42	1.43198e-40	39.8441
chr1	235067376	235068191	Interval_11435	4	LINC01348	-0.608836	-0.569411	-0.042302	0.521314	-1.02644	1.72567	C5A	vehicle_vs_C5A	28.5202	-1.38193	0.237673	-5.81443	6.08406e-09	1.71524e-07	6.76567
chr1	235067376	235068191	Interval_11435	4	LINC01348	-0.608836	-0.569411	-0.042302	0.521314	-1.02644	1.72567	fMLP	vehicle_vs_fMLP	22.8201	-1.201	0.197253	-6.08865	1.13867e-09	3.94082e-08	7.40441
chr1	235067376	235068191	Interval_11435	4	LINC01348	-0.608836	-0.569411	-0.042302	0.521314	-1.02644	1.72567	TNFa	vehicle_vs_TNFa	29.199	-1.68566	0.195768	-8.61047	7.27588e-18	1.13712e-16	15.9442
chr1	235067376	235068191	Interval_11435	4	LINC01348	-0.608836	-0.569411	-0.042302	0.521314	-1.02644	1.72567	GMCSF	vehicle_vs_GMCSF	40.7635	-2.12778	0.196128	-10.8489	2.01855e-27	8.40559e-26	25.0754
chr1	235067376	235068191	Interval_11435	4	LINC01348	-0.608836	-0.569411	-0.042302	0.521314	-1.02644	1.72567	combo	vehicle_vs_combo	59.0665	-2.46776	0.171275	-14.4082	4.59821e-47	2.58529e-45	44.5875
chr6	12296649	12298656	Interval_100143	4	SUMO2P12	-0.218449	-0.51591	0.335425	0.728864	-1.57704	1.24712	C5A	vehicle_vs_C5A	15.9694	-1.46901	0.253928	-5.78512	7.24605e-09	2.01634e-07	6.69544
chr6	12296649	12298656	Interval_100143	4	SUMO2P12	-0.218449	-0.51591	0.335425	0.728864	-1.57704	1.24712	fMLP	vehicle_vs_fMLP	14.4295	-1.39848	0.272305	-5.13572	2.81067e-07	5.8954e-06	5.22949
chr6	12296649	12298656	Interval_100143	4	SUMO2P12	-0.218449	-0.51591	0.335425	0.728864	-1.57704	1.24712	TNFa	vehicle_vs_TNFa	17.0391	-1.73227	0.262689	-6.5944	4.26983e-11	3.75803e-10	9.42504
chr6	12296649	12298656	Interval_100143	4	SUMO2P12	-0.218449	-0.51591	0.335425	0.728864	-1.57704	1.24712	GMCSF	vehicle_vs_GMCSF	17.7245	-1.63559	0.224931	-7.27151	3.55485e-13	4.32525e-12	11.364
chr6	12296649	12298656	Interval_100143	4	SUMO2P12	-0.218449	-0.51591	0.335425	0.728864	-1.57704	1.24712	combo	vehicle_vs_combo	35.8369	-2.36624	0.296598	-7.97796	1.48773e-15	1.20771e-14	13.918
chr6	36682534	36683381	Interval_101873	4	CDKN1A	-0.889566	-0.881851	0.81909	0.851445	-0.957045	1.05793	C5A	vehicle_vs_C5A	17.8706	-1.23091	0.213853	-5.75587	8.61949e-09	2.37184e-07	6.62492
chr6	36682534	36683381	Interval_101873	4	CDKN1A	-0.889566	-0.881851	0.81909	0.851445	-0.957045	1.05793	fMLP	vehicle_vs_fMLP	16.3756	-1.24848	0.214754	-5.81353	6.11701e-09	1.83028e-07	6.73748
chr6	36682534	36683381	Interval_101873	4	CDKN1A	-0.889566	-0.881851	0.81909	0.851445	-0.957045	1.05793	TNFa	vehicle_vs_TNFa	30.6448	-2.41964	0.199101	-12.1529	5.5394e-34	2.79645e-32	31.5534
chr6	36682534	36683381	Interval_101873	4	CDKN1A	-0.889566	-0.881851	0.81909	0.851445	-0.957045	1.05793	GMCSF	vehicle_vs_GMCSF	39.0466	-2.63564	0.214779	-12.2714	1.28986e-34	9.4311e-33	32.0254
chr6	36682534	36683381	Interval_101873	4	CDKN1A	-0.889566	-0.881851	0.81909	0.851445	-0.957045	1.05793	IL1B	vehicle_vs_IL1B	15.704	-1.20917	0.216405	-5.58753	2.30324e-08	2.2886e-06	5.64043
chr6	36682534	36683381	Interval_101873	4	CDKN1A	-0.889566	-0.881851	0.81909	0.851445	-0.957045	1.05793	combo	vehicle_vs_combo	38.2915	-2.35872	0.184874	-12.7585	2.79508e-37	9.16432e-36	35.0379
chr12	124453370	124453854	Interval_30583	4	LOC124903044	0.165328	-0.813021	-0.813021	0.687019	-0.813021	1.58671	C5A	vehicle_vs_C5A	33.7756	-1.25493	0.219098	-5.7277	1.01799e-08	2.7492e-07	6.56079
chr12	124453370	124453854	Interval_30583	4	LOC124903044	0.165328	-0.813021	-0.813021	0.687019	-0.813021	1.58671	GMCSF	vehicle_vs_GMCSF	29.9765	-1.10124	0.161143	-6.83391	8.26324e-12	8.72486e-11	10.0592
chr12	124453370	124453854	Interval_30583	4	LOC124903044	0.165328	-0.813021	-0.813021	0.687019	-0.813021	1.58671	combo	vehicle_vs_combo	41.6032	-1.37079	0.159535	-8.59245	8.51363e-18	8.07991e-17	16.0926
chr10	73907785	73908338	Interval_15666	4	PLAU	-0.807254	-0.644349	0.204272	0.984366	-1.07016	1.33312	C5A	vehicle_vs_C5A	24.4085	-1.39575	0.248134	-5.62496	1.85551e-08	4.75459e-07	6.32289
chr10	73907785	73908338	Interval_15666	4	PLAU	-0.807254	-0.644349	0.204272	0.984366	-1.07016	1.33312	fMLP	vehicle_vs_fMLP	21.539	-1.38239	0.19382	-7.13237	9.86571e-13	5.74387e-11	10.2408
chr10	73907785	73908338	Interval_15666	4	PLAU	-0.807254	-0.644349	0.204272	0.984366	-1.07016	1.33312	TNFa	vehicle_vs_TNFa	32.8313	-2.22609	0.185889	-11.9754	4.78262e-33	2.23677e-31	30.6504
chr10	73907785	73908338	Interval_15666	4	PLAU	-0.807254	-0.644349	0.204272	0.984366	-1.07016	1.33312	GMCSF	vehicle_vs_GMCSF	66.0718	-3.16122	0.20699	-15.2723	1.1691e-52	3.87396e-50	49.4118
chr10	73907785	73908338	Interval_15666	4	PLAU	-0.807254	-0.644349	0.204272	0.984366	-1.07016	1.33312	combo	vehicle_vs_combo	91.6967	-3.43013	0.208911	-16.4191	1.3957e-60	1.58662e-58	57.7995
chr19	39430539	39431296	Interval_56251	4	RPS16	-0.239053	-0.689016	-0.689016	0.49747	-0.689016	1.80863	C5A	vehicle_vs_C5A	20.5617	-1.06858	0.190595	-5.60654	2.06409e-08	5.25195e-07	6.27968
chr19	39430539	39431296	Interval_56251	4	RPS16	-0.239053	-0.689016	-0.689016	0.49747	-0.689016	1.80863	GMCSF	vehicle_vs_GMCSF	26.4742	-1.56921	0.178297	-8.80111	1.35472e-18	2.76327e-17	16.5586
chr19	39430539	39431296	Interval_56251	4	RPS16	-0.239053	-0.689016	-0.689016	0.49747	-0.689016	1.80863	combo	vehicle_vs_combo	42.9062	-2.27307	0.178633	-12.7248	4.30497e-37	1.38955e-35	34.8571
chr11	35029376	35031126	Interval_19787	4	LOC105376626	-0.558351	-0.835559	-0.137404	0.697638	-0.835559	1.66924	C5A	vehicle_vs_C5A	27.2305	-1.10941	0.197986	-5.60346	2.10111e-08	5.3326e-07	6.27306
chr11	35029376	35031126	Interval_19787	4	LOC105376626	-0.558351	-0.835559	-0.137404	0.697638	-0.835559	1.66924	TNFa	vehicle_vs_TNFa	32.5894	-1.60764	0.18757	-8.57089	1.02692e-17	1.589e-16	15.7989
chr11	35029376	35031126	Interval_19787	4	LOC105376626	-0.558351	-0.835559	-0.137404	0.697638	-0.835559	1.66924	GMCSF	vehicle_vs_GMCSF	64.0528	-2.65092	0.207448	-12.7787	2.15561e-37	2.0163e-35	34.6954
chr11	35029376	35031126	Interval_19787	4	LOC105376626	-0.558351	-0.835559	-0.137404	0.697638	-0.835559	1.66924	combo	vehicle_vs_combo	68.3702	-2.46343	0.151516	-16.2586	1.94223e-59	2.07892e-57	56.6822
chr17	77318979	77319836	Interval_50697	4	SEPTIN9	-0.664485	-0.423642	-0.0495567	0.951431	-1.22102	1.40727	C5A	vehicle_vs_C5A	18.0215	-1.36246	0.253637	-5.3717	7.79988e-08	1.76082e-06	5.75428
chr17	77318979	77319836	Interval_50697	4	SEPTIN9	-0.664485	-0.423642	-0.0495567	0.951431	-1.22102	1.40727	fMLP	vehicle_vs_fMLP	17.782	-1.50165	0.234149	-6.41326	1.42444e-10	5.69557e-09	8.24446
chr17	77318979	77319836	Interval_50697	4	SEPTIN9	-0.664485	-0.423642	-0.0495567	0.951431	-1.22102	1.40727	TNFa	vehicle_vs_TNFa	19.4987	-1.75189	0.233885	-7.4904	6.86665e-14	7.72139e-13	12.1123
chr17	77318979	77319836	Interval_50697	4	SEPTIN9	-0.664485	-0.423642	-0.0495567	0.951431	-1.22102	1.40727	GMCSF	vehicle_vs_GMCSF	25.0455	-2.05629	0.200303	-10.2659	1.00397e-24	3.45162e-23	22.462
chr17	77318979	77319836	Interval_50697	4	SEPTIN9	-0.664485	-0.423642	-0.0495567	0.951431	-1.22102	1.40727	combo	vehicle_vs_combo	34.1191	-2.36794	0.211068	-11.2189	3.29478e-29	6.68137e-28	27.1751
chr11	68471820	68472481	Interval_21198	4	PPP6R3	-0.111094	-0.786511	-0.786511	1.03549	-0.786511	1.43514	C5A	vehicle_vs_C5A	15.006	-1.23341	0.232586	-5.30303	1.13894e-07	2.49554e-06	5.60284
chr11	68471820	68472481	Interval_21198	4	PPP6R3	-0.111094	-0.786511	-0.786511	1.03549	-0.786511	1.43514	GMCSF	vehicle_vs_GMCSF	20.6547	-1.83098	0.217894	-8.40309	4.34888e-17	7.68779e-16	15.1142
chr11	68471820	68472481	Interval_21198	4	PPP6R3	-0.111094	-0.786511	-0.786511	1.03549	-0.786511	1.43514	combo	vehicle_vs_combo	23.826	-2.03992	0.221527	-9.20845	3.30875e-20	3.72061e-19	18.4294
chr21	42227813	42228617	Interval_73279	4	RNA5SP492	-0.616324	-0.576725	-0.234987	0.45402	-0.845626	1.81964	C5A	vehicle_vs_C5A	50.1413	-1.02714	0.194044	-5.29336	1.20088e-07	2.61066e-06	5.58325
chr21	42227813	42228617	Interval_73279	4	RNA5SP492	-0.616324	-0.576725	-0.234987	0.45402	-0.845626	1.81964	fMLP	vehicle_vs_fMLP	44.592	-1.02062	0.178039	-5.73254	9.89367e-09	2.83503e-07	6.54744
chr21	42227813	42228617	Interval_73279	4	RNA5SP492	-0.616324	-0.576725	-0.234987	0.45402	-0.845626	1.81964	TNFa	vehicle_vs_TNFa	45.1499	-1.14939	0.138289	-8.31154	9.44679e-17	1.35411e-15	14.8683
chr21	42227813	42228617	Interval_73279	4	RNA5SP492	-0.616324	-0.576725	-0.234987	0.45402	-0.845626	1.81964	GMCSF	vehicle_vs_GMCSF	60.755	-1.53955	0.126207	-12.1986	3.16376e-34	2.2654e-32	31.6449
chr21	42227813	42228617	Interval_73279	4	RNA5SP492	-0.616324	-0.576725	-0.234987	0.45402	-0.845626	1.81964	combo	vehicle_vs_combo	100.653	-2.22803	0.128007	-17.4054	7.50292e-68	1.27011e-65	64.8962
chr4	10032488	10033586	Interval_84809	4	SLC2A9	-0.0108303	-0.752251	-0.752251	0.529112	-0.752251	1.73847	C5A	vehicle_vs_C5A	17.7512	-1.11785	0.212894	-5.25075	1.51481e-07	3.21754e-06	5.49248
chr4	10032488	10033586	Interval_84809	4	SLC2A9	-0.0108303	-0.752251	-0.752251	0.529112	-0.752251	1.73847	GMCSF	vehicle_vs_GMCSF	19.2582	-1.2502	0.188406	-6.63565	3.23076e-11	3.21815e-10	9.49239
chr4	10032488	10033586	Interval_84809	4	SLC2A9	-0.0108303	-0.752251	-0.752251	0.529112	-0.752251	1.73847	combo	vehicle_vs_combo	30.3913	-1.73734	0.188553	-9.21404	3.14085e-20	3.53692e-19	18.4514
chr1	94541664	94543069	Interval_4592	4	LOC124904223	-0.504066	-0.998138	0.620585	0.391477	-0.998138	1.48828	C5A	vehicle_vs_C5A	10.1445	-1.40967	0.269754	-5.22576	1.73443e-07	3.64852e-06	5.43788
chr1	94541664	94543069	Interval_4592	4	LOC124904223	-0.504066	-0.998138	0.620585	0.391477	-0.998138	1.48828	TNFa	vehicle_vs_TNFa	14.4515	-2.26324	0.248488	-9.10802	8.39002e-20	1.52737e-18	17.8161
chr1	94541664	94543069	Interval_4592	4	LOC124904223	-0.504066	-0.998138	0.620585	0.391477	-0.998138	1.48828	GMCSF	vehicle_vs_GMCSF	14.5413	-2.1801	0.257873	-8.45415	2.81137e-17	5.07644e-16	15.2944
chr1	94541664	94543069	Interval_4592	4	LOC124904223	-0.504066	-0.998138	0.620585	0.391477	-0.998138	1.48828	combo	vehicle_vs_combo	29.4738	-3.10402	0.275696	-11.2588	2.09491e-29	4.30424e-28	27.3661
chr8	132997231	132997988	Interval_120375	4	RPL21P78	-0.451638	-0.908553	-0.0536789	0.68931	-0.908553	1.63311	C5A	vehicle_vs_C5A	11.5933	-1.57804	0.303527	-5.19902	2.00345e-07	4.15433e-06	5.3815
chr8	132997231	132997988	Interval_120375	4	RPL21P78	-0.451638	-0.908553	-0.0536789	0.68931	-0.908553	1.63311	TNFa	vehicle_vs_TNFa	12.0016	-1.84431	0.270418	-6.82022	9.09014e-12	8.53859e-11	10.0686
chr8	132997231	132997988	Interval_120375	4	RPL21P78	-0.451638	-0.908553	-0.0536789	0.68931	-0.908553	1.63311	GMCSF	vehicle_vs_GMCSF	19.2883	-2.49941	0.266221	-9.38849	6.08655e-21	1.51546e-19	18.8195
chr8	132997231	132997988	Interval_120375	4	RPL21P78	-0.451638	-0.908553	-0.0536789	0.68931	-0.908553	1.63311	combo	vehicle_vs_combo	33.7427	-3.34837	0.284154	-11.7836	4.74178e-32	1.16023e-30	29.9355
chr8	125151246	125152349	Interval_119884	4	NSMCE2	-0.701897	-0.979099	0.496566	1.12093	-0.979099	1.0426	C5A	vehicle_vs_C5A	39.5113	-1.06203	0.209123	-5.0785	3.80422e-07	7.37284e-06	5.13236
chr8	125151246	125152349	Interval_119884	4	NSMCE2	-0.701897	-0.979099	0.496566	1.12093	-0.979099	1.0426	TNFa	vehicle_vs_TNFa	51.2144	-1.7714	0.156756	-11.3004	1.30677e-29	4.76619e-28	27.3218
chr8	125151246	125152349	Interval_119884	4	NSMCE2	-0.701897	-0.979099	0.496566	1.12093	-0.979099	1.0426	GMCSF	vehicle_vs_GMCSF	89.524	-2.57937	0.190582	-13.5342	9.82623e-42	1.31242e-39	38.8819
chr8	125151246	125152349	Interval_119884	4	NSMCE2	-0.701897	-0.979099	0.496566	1.12093	-0.979099	1.0426	combo	vehicle_vs_combo	109.029	-2.55134	0.193412	-13.1912	9.85393e-40	3.70241e-38	37.4315
chr19	46786111	46786982	Interval_56798	4	SLC1A5	-0.112359	-0.712724	-0.712724	0.442991	-0.712724	1.80754	C5A	vehicle_vs_C5A	14.8253	-1.16347	0.234883	-4.95343	7.2918e-07	1.31244e-05	4.88192
chr19	46786111	46786982	Interval_56798	4	SLC1A5	-0.112359	-0.712724	-0.712724	0.442991	-0.712724	1.80754	GMCSF	vehicle_vs_GMCSF	16.2287	-1.38804	0.210252	-6.6018	4.06192e-11	4.00128e-10	9.3978
chr19	46786111	46786982	Interval_56798	4	SLC1A5	-0.112359	-0.712724	-0.712724	0.442991	-0.712724	1.80754	combo	vehicle_vs_combo	25.2253	-2.01547	0.207353	-9.71999	2.47797e-22	3.20797e-21	20.4938
chr6	36623339	36624330	Interval_101867	4	MIR3925	-0.409883	-0.866567	-0.376075	1.34837	-0.866567	1.17072	C5A	vehicle_vs_C5A	16.4172	-1.1091	0.225826	-4.91132	9.04666e-07	1.58259e-05	4.80063
chr6	36623339	36624330	Interval_101867	4	MIR3925	-0.409883	-0.866567	-0.376075	1.34837	-0.866567	1.17072	TNFa	vehicle_vs_TNFa	14.6028	-1.05441	0.21754	-4.84699	1.25349e-06	6.98208e-06	5.15602
chr6	36623339	36624330	Interval_101867	4	MIR3925	-0.409883	-0.866567	-0.376075	1.34837	-0.866567	1.17072	GMCSF	vehicle_vs_GMCSF	26.6262	-2.01758	0.193017	-10.4529	1.42136e-25	5.20852e-24	23.2833
chr6	36623339	36624330	Interval_101867	4	MIR3925	-0.409883	-0.866567	-0.376075	1.34837	-0.866567	1.17072	combo	vehicle_vs_combo	28.9966	-1.8927	0.190409	-9.94019	2.78286e-23	3.83882e-22	21.4158
chr1	153572518	153573710	Interval_6552	4	S100A2	-0.261266	-0.731905	-0.731905	0.837144	-0.731905	1.61984	C5A	vehicle_vs_C5A	19.1739	-1.09117	0.230587	-4.73215	2.2215e-06	3.52852e-05	4.45241
chr1	153572518	153573710	Interval_6552	4	S100A2	-0.261266	-0.731905	-0.731905	0.837144	-0.731905	1.61984	GMCSF	vehicle_vs_GMCSF	28.0413	-1.81371	0.217856	-8.32526	8.41457e-17	1.43301e-15	14.8438
chr1	153572518	153573710	Interval_6552	4	S100A2	-0.261266	-0.731905	-0.731905	0.837144	-0.731905	1.61984	combo	vehicle_vs_combo	50.6052	-2.67472	0.263912	-10.1349	3.86772e-24	5.64535e-23	22.2483
chr9	114880208	114880824	Interval_124723	4	LOC645266	-0.26702	-0.713116	-0.713116	0.699298	-0.713116	1.70707	C5A	vehicle_vs_C5A	18.8741	-1.1616	0.246022	-4.72153	2.34081e-06	3.69879e-05	4.43194
chr9	114880208	114880824	Interval_124723	4	LOC645266	-0.26702	-0.713116	-0.713116	0.699298	-0.713116	1.70707	GMCSF	vehicle_vs_GMCSF	22.8828	-1.60367	0.198189	-8.09164	5.88679e-16	9.28414e-15	14.0323
chr9	114880208	114880824	Interval_124723	4	LOC645266	-0.26702	-0.713116	-0.713116	0.699298	-0.713116	1.70707	combo	vehicle_vs_combo	38.7891	-2.29876	0.218018	-10.5439	5.42019e-26	9.02824e-25	24.0444
chr17	4728109	4728577	Interval_46754	4	MED11	-0.607779	-0.759081	-0.371812	0.916784	-0.759081	1.58097	C5A	vehicle_vs_C5A	14.0472	-1.21026	0.262104	-4.61748	3.8842e-06	5.84057e-05	4.23354
chr17	4728109	4728577	Interval_46754	4	MED11	-0.607779	-0.759081	-0.371812	0.916784	-0.759081	1.58097	TNFa	vehicle_vs_TNFa	16.3183	-1.76627	0.249469	-7.08013	1.44022e-12	1.45838e-11	10.8361
chr17	4728109	4728577	Interval_46754	4	MED11	-0.607779	-0.759081	-0.371812	0.916784	-0.759081	1.58097	GMCSF	vehicle_vs_GMCSF	70.3922	-3.91348	0.263146	-14.8719	5.01991e-50	1.28164e-47	46.8922
chr17	4728109	4728577	Interval_46754	4	MED11	-0.607779	-0.759081	-0.371812	0.916784	-0.759081	1.58097	combo	vehicle_vs_combo	74.4598	-3.78171	0.216299	-17.4837	1.90672e-68	3.33654e-66	65.4767
chr1	109821108	109821673	Interval_5274	4	LINC01768	-0.468282	-0.343598	-0.857288	1.23794	-0.857288	1.28851	C5A	vehicle_vs_C5A	20.1016	-1.00257	0.21986	-4.56002	5.11481e-06	7.52901e-05	4.12326
chr1	109821108	109821673	Interval_5274	4	LINC01768	-0.468282	-0.343598	-0.857288	1.23794	-0.857288	1.28851	fMLP	vehicle_vs_fMLP	18.0522	-1.0436	0.199225	-5.23829	1.62073e-07	3.5905e-06	5.44485
chr1	109821108	109821673	Interval_5274	4	LINC01768	-0.468282	-0.343598	-0.857288	1.23794	-0.857288	1.28851	GMCSF	vehicle_vs_GMCSF	32.5755	-1.96306	0.192334	-10.2065	1.85389e-24	6.18916e-23	22.2084
chr1	109821108	109821673	Interval_5274	4	LINC01768	-0.468282	-0.343598	-0.857288	1.23794	-0.857288	1.28851	combo	vehicle_vs_combo	40.6765	-2.02442	0.197518	-10.2493	1.19202e-24	1.80151e-23	22.7444
chr3	10223600	10224057	Interval_75831	4	LOC124906338	-0.514504	-0.97712	0.417888	0.501918	-0.97712	1.54894	C5A	vehicle_vs_C5A	14.1819	-1.00476	0.221062	-4.54516	5.48948e-06	8.03021e-05	4.09527
chr3	10223600	10224057	Interval_75831	4	LOC124906338	-0.514504	-0.97712	0.417888	0.501918	-0.97712	1.54894	TNFa	vehicle_vs_TNFa	19.3763	-1.76249	0.232995	-7.56451	3.89343e-14	4.475e-13	12.3492
chr3	10223600	10224057	Interval_75831	4	LOC124906338	-0.514504	-0.97712	0.417888	0.501918	-0.97712	1.54894	GMCSF	vehicle_vs_GMCSF	27.1912	-2.13049	0.272708	-7.81237	5.6124e-15	8.07087e-14	13.0931
chr3	10223600	10224057	Interval_75831	4	LOC124906338	-0.514504	-0.97712	0.417888	0.501918	-0.97712	1.54894	combo	vehicle_vs_combo	29.5471	-1.96146	0.193029	-10.1615	2.94518e-24	4.3477e-23	22.3617
chr17	56915603	56916263	Interval_49341	4	TRIM25	-0.762513	-0.154843	-0.762513	0.868254	-0.762513	1.57413	fMLP	vehicle_vs_fMLP	46.2865	-1.13963	0.135311	-8.4223	3.69169e-17	4.3392e-15	14.3626
chr17	56915603	56916263	Interval_49341	4	TRIM25	-0.762513	-0.154843	-0.762513	0.868254	-0.762513	1.57413	GMCSF	vehicle_vs_GMCSF	112.356	-2.52262	0.187206	-13.4751	2.19245e-41	2.85734e-39	38.544
chr17	56915603	56916263	Interval_49341	4	TRIM25	-0.762513	-0.154843	-0.762513	0.868254	-0.762513	1.57413	combo	vehicle_vs_combo	179.953	-3.17898	0.198102	-16.0471	5.98609e-58	5.9192e-56	55.2277
chr10	49177331	49177940	Interval_14601	4	TMEM273	-0.877291	-0.61977	0.0633915	0.706976	-0.877291	1.60399	fMLP	vehicle_vs_fMLP	14.189	-1.13223	0.235732	-4.80302	1.5629e-06	2.80099e-05	4.55269
chr10	49177331	49177940	Interval_14601	4	TMEM273	-0.877291	-0.61977	0.0633915	0.706976	-0.877291	1.60399	TNFa	vehicle_vs_TNFa	20.5491	-1.84213	0.209415	-8.79659	1.41042e-18	2.34303e-17	16.6302
chr10	49177331	49177940	Interval_14601	4	TMEM273	-0.877291	-0.61977	0.0633915	0.706976	-0.877291	1.60399	GMCSF	vehicle_vs_GMCSF	30.3517	-2.39428	0.208745	-11.4699	1.86878e-30	9.81595e-29	28.0081
chr10	49177331	49177940	Interval_14601	4	TMEM273	-0.877291	-0.61977	0.0633915	0.706976	-0.877291	1.60399	combo	vehicle_vs_combo	46.81	-2.8533	0.19967	-14.29	2.52515e-46	1.36078e-44	43.8662
chr20	1963768	1964629	Interval_68948	4	PDYN-AS1	-0.887728	-0.887728	0.00557208	1.11554	-0.664125	1.31847	TNFa	vehicle_vs_TNFa	84.3463	-2.16566	0.128426	-16.8631	8.40663e-64	3.49133e-61	60.457
chr20	1963768	1964629	Interval_68948	4	PDYN-AS1	-0.887728	-0.887728	0.00557208	1.11554	-0.664125	1.31847	GMCSF	vehicle_vs_GMCSF	179.251	-3.21013	0.127077	-25.2614	8.48519e-141	2.64297e-136	135.578
chr20	1963768	1964629	Interval_68948	4	PDYN-AS1	-0.887728	-0.887728	0.00557208	1.11554	-0.664125	1.31847	IL1B	vehicle_vs_IL1B	49.3263	-1.12553	0.127461	-8.8304	1.04304e-18	7.36122e-16	15.1331
chr20	1963768	1964629	Interval_68948	4	PDYN-AS1	-0.887728	-0.887728	0.00557208	1.11554	-0.664125	1.31847	combo	vehicle_vs_combo	204.083	-3.25051	0.12311	-26.4034	1.25379e-153	4.88163e-150	149.311
chr7	41869777	41871499	Interval_110162	4	LOC124901618	-0.906891	-0.906891	0.707967	1.06083	-0.906891	0.951875	TNFa	vehicle_vs_TNFa	135.052	-1.74979	0.118508	-14.7652	2.45612e-49	3.71375e-47	46.4302
chr7	41869777	41871499	Interval_110162	4	LOC124901618	-0.906891	-0.906891	0.707967	1.06083	-0.906891	0.951875	GMCSF	vehicle_vs_GMCSF	223.253	-2.53343	0.155034	-16.3411	5.03168e-60	2.65639e-57	56.5757
chr7	41869777	41871499	Interval_110162	4	LOC124901618	-0.906891	-0.906891	0.707967	1.06083	-0.906891	0.951875	combo	vehicle_vs_combo	263.948	-2.52971	0.160273	-15.7837	4.02833e-56	3.60559e-54	53.443
chr16	11604029	11605156	Interval_43385	4	LITAF	-0.91145	-0.91145	0.82561	1.00181	-0.91145	0.906934	TNFa	vehicle_vs_TNFa	53.3844	-2.0131	0.146248	-13.765	4.1389e-43	4.05404e-41	40.3921
chr16	11604029	11605156	Interval_43385	4	LITAF	-0.91145	-0.91145	0.82561	1.00181	-0.91145	0.906934	GMCSF	vehicle_vs_GMCSF	79.411	-2.52865	0.174542	-14.4873	1.457e-47	3.24161e-45	44.4892
chr16	11604029	11605156	Interval_43385	4	LITAF	-0.91145	-0.91145	0.82561	1.00181	-0.91145	0.906934	combo	vehicle_vs_combo	92.6499	-2.51345	0.179178	-14.0277	1.05545e-44	5.21e-43	42.2832
chr3	187737696	187738676	Interval_83631	4	LOC122526776	-0.860662	-0.860662	0.269754	1.28223	-0.860662	1.03	TNFa	vehicle_vs_TNFa	50.1489	-2.01515	0.148849	-13.5383	9.29682e-42	8.34517e-40	39.0786
chr3	187737696	187738676	Interval_83631	4	LOC122526776	-0.860662	-0.860662	0.269754	1.28223	-0.860662	1.03	GMCSF	vehicle_vs_GMCSF	95.49	-2.97005	0.158861	-18.696	5.34e-78	8.31652e-75	74.0801
chr3	187737696	187738676	Interval_83631	4	LOC122526776	-0.860662	-0.860662	0.269754	1.28223	-0.860662	1.03	combo	vehicle_vs_combo	109.298	-3.15477	0.180602	-17.4681	2.50744e-68	4.36322e-66	65.3602
chr11	73288079	73289756	Interval_21438	4	P2RY6	-0.893645	-0.893645	0.567884	0.899664	-0.893645	1.21339	TNFa	vehicle_vs_TNFa	53.7421	-1.68428	0.132646	-12.6976	6.09849e-37	3.79911e-35	34.4203
chr11	73288079	73289756	Interval_21438	4	P2RY6	-0.893645	-0.893645	0.567884	0.899664	-0.893645	1.21339	GMCSF	vehicle_vs_GMCSF	78.064	-2.15171	0.152504	-14.1092	3.33395e-45	5.83404e-43	42.234
chr11	73288079	73289756	Interval_21438	4	P2RY6	-0.893645	-0.893645	0.567884	0.899664	-0.893645	1.21339	combo	vehicle_vs_combo	83.3909	-2.1043	0.138384	-15.2062	3.21614e-52	2.38515e-50	49.6225
chr1	197974636	197975634	Interval_9279	4	LHX9	-0.908728	-0.908728	0.882793	0.772919	-0.908728	1.07047	TNFa	vehicle_vs_TNFa	36.696	-2.00114	0.161455	-12.3944	2.80165e-35	1.5639e-33	32.8058
chr1	197974636	197975634	Interval_9279	4	LHX9	-0.908728	-0.908728	0.882793	0.772919	-0.908728	1.07047	GMCSF	vehicle_vs_GMCSF	40.6172	-2.05994	0.171194	-12.0328	2.38976e-33	1.60769e-31	30.7938
chr1	197974636	197975634	Interval_9279	4	LHX9	-0.908728	-0.908728	0.882793	0.772919	-0.908728	1.07047	combo	vehicle_vs_combo	57.2629	-2.45809	0.189395	-12.9786	1.6182e-38	5.72119e-37	36.2425
chr1	203286517	203287939	Interval_9731	4	LINC01353	-0.854033	-0.854033	0.424912	0.651729	-0.854033	1.48546	TNFa	vehicle_vs_TNFa	191.123	-1.15004	0.0931108	-12.3513	4.79455e-35	2.62461e-33	32.5809
chr1	203286517	203287939	Interval_9731	4	LINC01353	-0.854033	-0.854033	0.424912	0.651729	-0.854033	1.48546	GMCSF	vehicle_vs_GMCSF	235.466	-1.34909	0.100367	-13.4415	3.45495e-41	4.37458e-39	38.3591
chr1	203286517	203287939	Interval_9731	4	LINC01353	-0.854033	-0.854033	0.424912	0.651729	-0.854033	1.48546	combo	vehicle_vs_combo	259.236	-1.29055	0.0773974	-16.6743	2.0166e-62	2.52261e-60	59.5981
chr19	38263515	38264685	Interval_56156	4	SPINT2	-0.883112	-0.883112	0.438536	1.21541	-0.883112	0.995389	TNFa	vehicle_vs_TNFa	29.421	-2.15781	0.180353	-11.9644	5.46124e-33	2.5427e-31	30.5947
chr19	38263515	38264685	Interval_56156	4	SPINT2	-0.883112	-0.883112	0.438536	1.21541	-0.883112	0.995389	GMCSF	vehicle_vs_GMCSF	53.3624	-2.93909	0.194119	-15.1407	8.72762e-52	2.6393e-49	48.5785
chr19	38263515	38264685	Interval_56156	4	SPINT2	-0.883112	-0.883112	0.438536	1.21541	-0.883112	0.995389	combo	vehicle_vs_combo	64.2225	-3.11525	0.218958	-14.2276	6.17623e-46	3.27172e-44	43.4852
chr18	9073369	9074430	Interval_51567	4	LOC124904243	-0.89028	-0.89028	0.515526	0.947751	-0.89028	1.20756	TNFa	vehicle_vs_TNFa	102.625	-1.19419	0.101656	-11.7474	7.28552e-32	3.12145e-30	29.5056
chr18	9073369	9074430	Interval_51567	4	LOC124904243	-0.89028	-0.89028	0.515526	0.947751	-0.89028	1.20756	GMCSF	vehicle_vs_GMCSF	122.506	-1.33045	0.098688	-13.4814	2.0136e-41	2.64639e-39	38.5773
chr18	9073369	9074430	Interval_51567	4	LOC124904243	-0.89028	-0.89028	0.515526	0.947751	-0.89028	1.20756	combo	vehicle_vs_combo	164.746	-1.71552	0.119824	-14.3171	1.71232e-46	9.32438e-45	44.0304
chr4	40241954	40243103	Interval_85892	4	RHOH	-0.8208	-0.8208	0.0760029	0.942556	-0.8208	1.44384	TNFa	vehicle_vs_TNFa	57.2885	-1.5099	0.130891	-11.5355	8.73594e-31	3.47075e-29	28.4596
chr4	40241954	40243103	Interval_85892	4	RHOH	-0.8208	-0.8208	0.0760029	0.942556	-0.8208	1.44384	GMCSF	vehicle_vs_GMCSF	173.624	-3.20152	0.196989	-16.2523	2.15137e-59	1.09854e-56	55.9592
chr4	40241954	40243103	Interval_85892	4	RHOH	-0.8208	-0.8208	0.0760029	0.942556	-0.8208	1.44384	combo	vehicle_vs_combo	200.976	-3.19686	0.174491	-18.321	5.62268e-75	1.35764e-72	71.8672
chr8	143547235	143547875	Interval_120776	4	RN7SKP175	-0.903653	-0.903653	0.649118	0.990422	-0.903653	1.07142	TNFa	vehicle_vs_TNFa	53.9146	-1.5266	0.137047	-11.1392	8.0804e-29	2.82162e-27	26.5495
chr8	143547235	143547875	Interval_120776	4	RN7SKP175	-0.903653	-0.903653	0.649118	0.990422	-0.903653	1.07142	GMCSF	vehicle_vs_GMCSF	62.4639	-1.62186	0.131419	-12.3412	5.43561e-35	4.11943e-33	32.3852
chr8	143547235	143547875	Interval_120776	4	RN7SKP175	-0.903653	-0.903653	0.649118	0.990422	-0.903653	1.07142	combo	vehicle_vs_combo	80.4121	-1.87754	0.149935	-12.5223	5.63639e-36	1.69789e-34	33.7701
chr10	6197113	6197955	Interval_12504	4	LOC124902371	-0.824241	-0.824241	0.204581	0.717066	-0.824241	1.55108	TNFa	vehicle_vs_TNFa	44.3815	-1.81331	0.164621	-11.0151	3.23334e-28	1.09114e-26	25.9621
chr10	6197113	6197955	Interval_12504	4	LOC124902371	-0.824241	-0.824241	0.204581	0.717066	-0.824241	1.55108	GMCSF	vehicle_vs_GMCSF	82.022	-2.65917	0.196441	-13.5367	9.49462e-42	1.27473e-39	38.8946
chr10	6197113	6197955	Interval_12504	4	LOC124902371	-0.824241	-0.824241	0.204581	0.717066	-0.824241	1.55108	combo	vehicle_vs_combo	103.915	-2.84855	0.170331	-16.7236	8.81904e-63	1.14633e-60	59.9407
chr8	144877961	144879421	Interval_120889	4	ZNF250	-0.891069	-0.891069	0.502543	1.01625	-0.891069	1.15441	TNFa	vehicle_vs_TNFa	206.539	-1.41134	0.128598	-10.9748	5.04947e-28	1.6732e-26	25.7765
chr8	144877961	144879421	Interval_120889	4	ZNF250	-0.891069	-0.891069	0.502543	1.01625	-0.891069	1.15441	GMCSF	vehicle_vs_GMCSF	248.125	-1.54901	0.120191	-12.8879	5.26302e-38	5.27115e-36	35.2781
chr8	144877961	144879421	Interval_120889	4	ZNF250	-0.891069	-0.891069	0.502543	1.01625	-0.891069	1.15441	combo	vehicle_vs_combo	304.24	-1.83734	0.138534	-13.2628	3.80612e-40	1.46724e-38	37.8335
chr3	5006693	5007133	Interval_75677	4	BHLHE40-AS1	-0.862813	-0.862813	0.54485	0.584951	-0.862813	1.45864	TNFa	vehicle_vs_TNFa	25.4927	-1.94201	0.179848	-10.7981	3.51543e-27	1.09938e-25	24.9589
chr3	5006693	5007133	Interval_75677	4	BHLHE40-AS1	-0.862813	-0.862813	0.54485	0.584951	-0.862813	1.45864	GMCSF	vehicle_vs_GMCSF	50.2628	-2.84713	0.259366	-10.9773	4.91602e-28	2.1386e-26	25.6699
chr3	5006693	5007133	Interval_75677	4	BHLHE40-AS1	-0.862813	-0.862813	0.54485	0.584951	-0.862813	1.45864	combo	vehicle_vs_combo	47.6066	-2.6146	0.188943	-13.838	1.5025e-43	6.90263e-42	41.161
chr9	133121142	133122281	Interval_125633	4	RALGDS	-0.835218	-0.835218	0.35586	0.590238	-0.835218	1.55956	TNFa	vehicle_vs_TNFa	88.0591	-1.89984	0.179768	-10.5682	4.18271e-26	1.20298e-24	23.9197
chr9	133121142	133122281	Interval_125633	4	RALGDS	-0.835218	-0.835218	0.35586	0.590238	-0.835218	1.55956	GMCSF	vehicle_vs_GMCSF	78.8082	-1.59498	0.137534	-11.5969	4.27028e-31	2.36253e-29	28.6266
chr9	133121142	133122281	Interval_125633	4	RALGDS	-0.835218	-0.835218	0.35586	0.590238	-0.835218	1.55956	combo	vehicle_vs_combo	121.409	-2.19773	0.146825	-14.9684	1.18207e-50	8.0744e-49	48.0929
chr17	14351450	14352614	Interval_47197	4	LOC107985080	-0.900582	-0.900582	0.603175	1.02654	-0.900582	1.07204	TNFa	vehicle_vs_TNFa	51.7951	-1.92114	0.18213	-10.5482	5.17746e-26	1.47952e-24	23.8299
chr17	14351450	14352614	Interval_47197	4	LOC107985080	-0.900582	-0.900582	0.603175	1.02654	-0.900582	1.07204	GMCSF	vehicle_vs_GMCSF	61.7139	-2.0844	0.173967	-11.9816	4.43781e-33	2.89182e-31	30.5388
chr17	14351450	14352614	Interval_47197	4	LOC107985080	-0.900582	-0.900582	0.603175	1.02654	-0.900582	1.07204	combo	vehicle_vs_combo	74.3851	-2.30155	0.191101	-12.0436	2.0949e-33	5.49721e-32	31.2599
chr17	78337097	78338055	Interval_50814	4	LOC105371912	-0.856809	-0.856809	0.32529	0.829738	-0.856809	1.4154	TNFa	vehicle_vs_TNFa	28.7392	-2.03958	0.195106	-10.4537	1.40877e-25	3.89702e-24	23.4093
chr17	78337097	78338055	Interval_50814	4	LOC105371912	-0.856809	-0.856809	0.32529	0.829738	-0.856809	1.4154	GMCSF	vehicle_vs_GMCSF	41.5634	-2.49966	0.199401	-12.5358	4.7536e-36	3.99097e-34	33.3989
chr17	78337097	78338055	Interval_50814	4	LOC105371912	-0.856809	-0.856809	0.32529	0.829738	-0.856809	1.4154	combo	vehicle_vs_combo	55.4943	-2.83818	0.196076	-14.4749	1.74621e-47	1.00724e-45	44.9969
chr2	64831042	64832253	Interval_60737	4	RN7SL341P	-0.766072	-0.766072	0.163084	0.384407	-0.766072	1.75072	TNFa	vehicle_vs_TNFa	52.8275	-1.54783	0.148311	-10.4364	1.69125e-25	4.61925e-24	23.3354
chr2	64831042	64832253	Interval_60737	4	RN7SL341P	-0.766072	-0.766072	0.163084	0.384407	-0.766072	1.75072	GMCSF	vehicle_vs_GMCSF	68.1367	-1.85329	0.159058	-11.6517	2.25041e-31	1.27679e-29	28.8939
chr2	64831042	64832253	Interval_60737	4	RN7SL341P	-0.766072	-0.766072	0.163084	0.384407	-0.766072	1.75072	combo	vehicle_vs_combo	106.647	-2.41692	0.140717	-17.1758	4.03239e-66	6.18724e-64	63.2085
chr3	172185540	172186395	Interval_82766	4	LOC124906304	-0.905637	-0.905637	0.676272	1.01717	-0.905637	1.02347	TNFa	vehicle_vs_TNFa	23.147	-2.26754	0.220837	-10.2679	9.83157e-25	2.54347e-23	22.5946
chr3	172185540	172186395	Interval_82766	4	LOC124906304	-0.905637	-0.905637	0.676272	1.01717	-0.905637	1.02347	GMCSF	vehicle_vs_GMCSF	33.7431	-2.7604	0.24306	-11.3569	6.85548e-30	3.43856e-28	27.4636
chr3	172185540	172186395	Interval_82766	4	LOC124906304	-0.905637	-0.905637	0.676272	1.01717	-0.905637	1.02347	combo	vehicle_vs_combo	35.1959	-2.41762	0.213985	-11.2981	1.34145e-29	2.79488e-28	27.5536
chr19	7656935	7657790	Interval_54526	4	RPS27AP19	-0.843437	-0.843437	0.16265	1.04879	-0.843437	1.31887	TNFa	vehicle_vs_TNFa	39.9523	-1.85403	0.181048	-10.2405	1.30556e-24	3.32508e-23	22.4782
chr19	7656935	7657790	Interval_54526	4	RPS27AP19	-0.843437	-0.843437	0.16265	1.04879	-0.843437	1.31887	GMCSF	vehicle_vs_GMCSF	64.7809	-2.5027	0.177278	-14.1174	2.96845e-45	5.29017e-43	42.2765
chr19	7656935	7657790	Interval_54526	4	RPS27AP19	-0.843437	-0.843437	0.16265	1.04879	-0.843437	1.31887	combo	vehicle_vs_combo	76.8567	-2.5189	0.167894	-15.0029	7.0321e-51	4.88919e-49	48.3108
chr15	79976996	79978156	Interval_41776	4	BCL2A1	-0.883308	-0.883308	0.504824	0.844815	-0.883308	1.30028	TNFa	vehicle_vs_TNFa	120.106	-1.27973	0.125363	-10.2082	1.82262e-24	4.59313e-23	22.3379
chr15	79976996	79978156	Interval_41776	4	BCL2A1	-0.883308	-0.883308	0.504824	0.844815	-0.883308	1.30028	GMCSF	vehicle_vs_GMCSF	162.318	-1.67201	0.146301	-11.4286	3.01e-30	1.55224e-28	27.809
chr15	79976996	79978156	Interval_41776	4	BCL2A1	-0.883308	-0.883308	0.504824	0.844815	-0.883308	1.30028	combo	vehicle_vs_combo	202.508	-1.84992	0.144783	-12.7772	2.19859e-37	7.26983e-36	35.1385
chr5	119367369	119368789	Interval_96397	4	TNFAIP8	-0.841822	-0.841822	0.306163	0.711141	-0.841822	1.50816	TNFa	vehicle_vs_TNFa	54.0846	-1.20847	0.120034	-10.0677	7.67683e-24	1.84933e-22	21.733
chr5	119367369	119368789	Interval_96397	4	TNFAIP8	-0.841822	-0.841822	0.306163	0.711141	-0.841822	1.50816	GMCSF	vehicle_vs_GMCSF	66.6832	-1.42911	0.121579	-11.7546	6.68783e-32	3.98303e-30	29.3998
chr5	119367369	119368789	Interval_96397	4	TNFAIP8	-0.841822	-0.841822	0.306163	0.711141	-0.841822	1.50816	combo	vehicle_vs_combo	89.8813	-1.66227	0.115499	-14.392	5.80664e-47	3.24713e-45	44.4885
chr6	2809987	2810811	Interval_99476	4	LOC124901241	-0.783345	-0.783345	0.0501589	0.644034	-0.783345	1.65584	TNFa	vehicle_vs_TNFa	19.866	-2.33689	0.233017	-10.0288	1.13846e-23	2.71314e-22	21.5665
chr6	2809987	2810811	Interval_99476	4	LOC124901241	-0.783345	-0.783345	0.0501589	0.644034	-0.783345	1.65584	GMCSF	vehicle_vs_GMCSF	35.6772	-3.14256	0.23827	-13.1891	1.01403e-39	1.16741e-37	36.9328
chr6	2809987	2810811	Interval_99476	4	LOC124901241	-0.783345	-0.783345	0.0501589	0.644034	-0.783345	1.65584	combo	vehicle_vs_combo	69.1917	-3.95728	0.230583	-17.1621	5.10708e-66	7.712e-64	63.1128
chr1	185439511	185440481	Interval_8551	4	MCRIP2P2	-0.795762	-0.795762	-0.0359995	0.926303	-0.795762	1.49698	TNFa	vehicle_vs_TNFa	56.3002	-1.24174	0.123947	-10.0183	1.26609e-23	3.00809e-22	21.5217
chr1	185439511	185440481	Interval_8551	4	MCRIP2P2	-0.795762	-0.795762	-0.0359995	0.926303	-0.795762	1.49698	GMCSF	vehicle_vs_GMCSF	114.253	-2.40154	0.158268	-15.1739	5.26576e-52	1.65675e-49	48.7807
chr1	185439511	185440481	Interval_8551	4	MCRIP2P2	-0.795762	-0.795762	-0.0359995	0.926303	-0.795762	1.49698	combo	vehicle_vs_combo	137.378	-2.41019	0.138418	-17.4124	6.64798e-68	1.13154e-65	64.9463
chr7	148856085	148857406	Interval_114339	4	EZH2	-0.784444	-0.784444	0.263493	0.373803	-0.784444	1.71604	TNFa	vehicle_vs_TNFa	26.2922	-2.05304	0.206147	-9.95912	2.30079e-23	5.36013e-22	21.2708
chr7	148856085	148857406	Interval_114339	4	EZH2	-0.784444	-0.784444	0.263493	0.373803	-0.784444	1.71604	GMCSF	vehicle_vs_GMCSF	28.8296	-2.04554	0.194753	-10.5032	8.34619e-26	3.09117e-24	23.5099
chr7	148856085	148857406	Interval_114339	4	EZH2	-0.784444	-0.784444	0.263493	0.373803	-0.784444	1.71604	combo	vehicle_vs_combo	55.9834	-2.95456	0.192093	-15.3809	2.19891e-53	1.76071e-51	50.7543
chr21	39094245	39095403	Interval_73183	4	LINC02943	-0.834496	-0.834496	0.184672	0.852573	-0.834496	1.46624	TNFa	vehicle_vs_TNFa	36.0047	-1.47385	0.148015	-9.95741	2.34076e-23	5.44917e-22	21.2637
chr21	39094245	39095403	Interval_73183	4	LINC02943	-0.834496	-0.834496	0.184672	0.852573	-0.834496	1.46624	GMCSF	vehicle_vs_GMCSF	54.4805	-2.02706	0.157462	-12.8733	6.3607e-38	6.32981e-36	35.1986
chr21	39094245	39095403	Interval_73183	4	LINC02943	-0.834496	-0.834496	0.184672	0.852573	-0.834496	1.46624	combo	vehicle_vs_combo	68.6145	-2.1783	0.145668	-14.9539	1.46981e-50	9.95255e-49	48.0021
chr22	17776922	17777954	Interval_73694	4	LINC00528	-0.864562	-0.864562	0.480214	0.673588	-0.864562	1.43989	TNFa	vehicle_vs_TNFa	147.231	-1.0129	0.102702	-9.86249	6.05295e-23	1.36621e-21	20.8645
chr22	17776922	17777954	Interval_73694	4	LINC00528	-0.864562	-0.864562	0.480214	0.673588	-0.864562	1.43989	GMCSF	vehicle_vs_GMCSF	163.692	-1.0475	0.0989871	-10.5822	3.60347e-26	1.36546e-24	23.8647
chr22	17776922	17777954	Interval_73694	4	LINC00528	-0.864562	-0.864562	0.480214	0.673588	-0.864562	1.43989	combo	vehicle_vs_combo	208.631	-1.36091	0.105579	-12.8899	5.13087e-38	1.76203e-36	35.754
chr5	170307334	170308391	Interval_98757	4	LOC100128059	-0.898993	-0.898993	0.582769	1.07794	-0.898993	1.03627	TNFa	vehicle_vs_TNFa	226.47	-1.3052	0.133134	-9.80368	1.08557e-22	2.41179e-21	20.6177
chr5	170307334	170308391	Interval_98757	4	LOC100128059	-0.898993	-0.898993	0.582769	1.07794	-0.898993	1.03627	GMCSF	vehicle_vs_GMCSF	251.736	-1.34643	0.118459	-11.3662	6.16444e-30	3.10696e-28	27.5077
chr5	170307334	170308391	Interval_98757	4	LOC100128059	-0.898993	-0.898993	0.582769	1.07794	-0.898993	1.03627	combo	vehicle_vs_combo	385.421	-1.95629	0.175184	-11.1671	5.91072e-29	1.18093e-27	26.9278
chr18	79624644	79625711	Interval_53836	4	LOC105372228	-0.811087	-0.811087	0.154805	0.688246	-0.811087	1.59021	TNFa	vehicle_vs_TNFa	18.5443	-2.20391	0.226695	-9.72189	2.43216e-22	5.25725e-21	20.2792
chr18	79624644	79625711	Interval_53836	4	LOC105372228	-0.811087	-0.811087	0.154805	0.688246	-0.811087	1.59021	GMCSF	vehicle_vs_GMCSF	29.3815	-2.82122	0.231874	-12.1671	4.65595e-34	3.31861e-32	31.479
chr18	79624644	79625711	Interval_53836	4	LOC105372228	-0.811087	-0.811087	0.154805	0.688246	-0.811087	1.59021	combo	vehicle_vs_combo	50.6153	-3.67849	0.239976	-15.3286	4.92647e-53	3.83624e-51	50.4161
chr8	102967010	102967799	Interval_118928	4	RPL5P24	-0.866973	-0.866973	0.295434	1.16186	-0.866973	1.14362	TNFa	vehicle_vs_TNFa	38.2502	-1.93918	0.199525	-9.71898	2.50274e-22	5.40606e-21	20.2671
chr8	102967010	102967799	Interval_118928	4	RPL5P24	-0.866973	-0.866973	0.295434	1.16186	-0.866973	1.14362	GMCSF	vehicle_vs_GMCSF	71.1497	-2.8869	0.223689	-12.9059	4.16884e-38	4.22968e-36	35.3737
chr8	102967010	102967799	Interval_118928	4	RPL5P24	-0.866973	-0.866973	0.295434	1.16186	-0.866973	1.14362	combo	vehicle_vs_combo	77.7265	-2.53041	0.198281	-12.7618	2.68024e-37	8.79706e-36	35.0557
chr14	61594186	61595215	Interval_36454	4	LINC03033	-0.756626	-0.756626	-0.118958	0.738825	-0.756626	1.65001	TNFa	vehicle_vs_TNFa	56.5471	-1.23689	0.127828	-9.6762	3.80613e-22	8.14799e-21	20.0889
chr14	61594186	61595215	Interval_36454	4	LINC03033	-0.756626	-0.756626	-0.118958	0.738825	-0.756626	1.65001	GMCSF	vehicle_vs_GMCSF	143.941	-2.733	0.183331	-14.9074	2.94964e-50	7.72063e-48	47.1123
chr14	61594186	61595215	Interval_36454	4	LINC03033	-0.756626	-0.756626	-0.118958	0.738825	-0.756626	1.65001	combo	vehicle_vs_combo	167.627	-2.69505	0.14323	-18.8162	5.56324e-79	1.52003e-76	75.8181
chr6	129489671	129491415	Interval_105640	4	LOC124901401	-0.774971	-0.774971	0.274744	0.310528	-0.774971	1.73964	TNFa	vehicle_vs_TNFa	76.9155	-1.05398	0.111433	-9.4584	3.12696e-21	6.27972e-20	19.2021
chr6	129489671	129491415	Interval_105640	4	LOC124901401	-0.774971	-0.774971	0.274744	0.310528	-0.774971	1.73964	GMCSF	vehicle_vs_GMCSF	84.2864	-1.0853	0.112513	-9.64604	5.10929e-22	1.39112e-20	19.8566
chr6	129489671	129491415	Interval_105640	4	LOC124901401	-0.774971	-0.774971	0.274744	0.310528	-0.774971	1.73964	combo	vehicle_vs_combo	129.539	-1.62204	0.110817	-14.6371	1.62871e-48	1.00259e-46	45.9989
chr8	143990712	143991285	Interval_120824	4	GRINA	-0.859384	-0.859384	0.244549	1.19617	-0.859384	1.13744	TNFa	vehicle_vs_TNFa	22.38	-2.85416	0.306167	-9.32224	1.1391e-20	2.21064e-19	18.6555
chr8	143990712	143991285	Interval_120824	4	GRINA	-0.859384	-0.859384	0.244549	1.19617	-0.859384	1.13744	GMCSF	vehicle_vs_GMCSF	33.1046	-3.39409	0.265445	-12.7864	1.95321e-37	1.83249e-35	34.737
chr8	143990712	143991285	Interval_120824	4	GRINA	-0.859384	-0.859384	0.244549	1.19617	-0.859384	1.13744	combo	vehicle_vs_combo	29.3563	-2.99488	0.239256	-12.5175	5.98996e-36	1.80092e-34	33.7445
chr22	30272863	30274025	Interval_74288	4	OSM	-0.794493	-0.794493	0.342751	0.347096	-0.794493	1.69363	TNFa	vehicle_vs_TNFa	42.3499	-1.76869	0.19032	-9.29322	1.49689e-20	2.88434e-19	18.54
chr22	30272863	30274025	Interval_74288	4	OSM	-0.794493	-0.794493	0.342751	0.347096	-0.794493	1.69363	GMCSF	vehicle_vs_GMCSF	41.3509	-1.55795	0.16691	-9.33408	1.01871e-20	2.45026e-19	18.6108
chr22	30272863	30274025	Interval_74288	4	OSM	-0.794493	-0.794493	0.342751	0.347096	-0.794493	1.69363	combo	vehicle_vs_combo	103	-2.76246	0.201103	-13.7365	6.13341e-43	2.73701e-41	40.5627
chr6	37048711	37049413	Interval_101918	4	COX6A1P2	-0.803642	-0.803642	-0.0208852	0.986573	-0.803642	1.44524	TNFa	vehicle_vs_TNFa	34.7707	-1.39993	0.152079	-9.20527	3.40816e-20	6.40273e-19	18.1936
chr6	37048711	37049413	Interval_101918	4	COX6A1P2	-0.803642	-0.803642	-0.0208852	0.986573	-0.803642	1.44524	GMCSF	vehicle_vs_GMCSF	69.1844	-2.45474	0.175303	-14.0029	1.49736e-44	2.45473e-42	41.61
chr6	37048711	37049413	Interval_101918	4	COX6A1P2	-0.803642	-0.803642	-0.0208852	0.986573	-0.803642	1.44524	combo	vehicle_vs_combo	69.1831	-2.22861	0.142785	-15.6082	6.40208e-55	5.36053e-53	52.2708
chr3	4739751	4742010	Interval_75620	4	EGOT	-0.790772	-0.790772	-0.121194	1.26332	-0.790772	1.23019	TNFa	vehicle_vs_TNFa	33.9917	-1.40693	0.152873	-9.20327	3.47211e-20	6.51895e-19	18.1858
chr3	4739751	4742010	Interval_75620	4	EGOT	-0.790772	-0.790772	-0.121194	1.26332	-0.790772	1.23019	GMCSF	vehicle_vs_GMCSF	67.5625	-2.50473	0.154353	-16.2273	3.233e-59	1.62422e-56	55.7894
chr3	4739751	4742010	Interval_75620	4	EGOT	-0.790772	-0.790772	-0.121194	1.26332	-0.790772	1.23019	combo	vehicle_vs_combo	91.9217	-2.68076	0.167571	-15.9978	1.32447e-57	1.28921e-55	54.8897
chr20	1953330	1953988	Interval_68946	4	PDYN-AS1	-0.861613	-0.861613	0.278317	1.02025	-0.861613	1.28628	TNFa	vehicle_vs_TNFa	37.2936	-1.53936	0.167454	-9.1927	3.83092e-20	7.14096e-19	18.1462
chr20	1953330	1953988	Interval_68946	4	PDYN-AS1	-0.861613	-0.861613	0.278317	1.02025	-0.861613	1.28628	GMCSF	vehicle_vs_GMCSF	55.48	-2.07827	0.175149	-11.8657	1.7836e-32	1.10448e-30	29.9568
chr20	1953330	1953988	Interval_68946	4	PDYN-AS1	-0.861613	-0.861613	0.278317	1.02025	-0.861613	1.28628	combo	vehicle_vs_combo	66.3861	-2.08333	0.165331	-12.601	2.08552e-36	6.43165e-35	34.1917
chrX	30652274	30653642	Interval_127202	4	GK	-0.826936	-0.826936	0.46401	0.417011	-0.826936	1.59979	TNFa	vehicle_vs_TNFa	116.549	-1.29199	0.143084	-9.02962	1.72269e-19	3.06795e-18	17.5132
chrX	30652274	30653642	Interval_127202	4	GK	-0.826936	-0.826936	0.46401	0.417011	-0.826936	1.59979	GMCSF	vehicle_vs_GMCSF	159.118	-1.674	0.188392	-8.88574	6.34952e-19	1.33182e-17	16.8756
chrX	30652274	30653642	Interval_127202	4	GK	-0.826936	-0.826936	0.46401	0.417011	-0.826936	1.59979	combo	vehicle_vs_combo	157.678	-1.43221	0.115851	-12.3625	4.17166e-35	1.1987e-33	32.9213
chr19	4831310	4832275	Interval_54307	4	TICAM1	-0.902156	-0.902156	0.625487	1.00989	-0.902156	1.07109	TNFa	vehicle_vs_TNFa	20.1508	-2.55519	0.2847	-8.97502	2.83313e-19	4.97162e-18	17.3035
chr19	4831310	4832275	Interval_54307	4	TICAM1	-0.902156	-0.902156	0.625487	1.00989	-0.902156	1.07109	GMCSF	vehicle_vs_GMCSF	23.1036	-2.68463	0.266359	-10.079	6.84347e-24	2.1998e-22	21.6576
chr19	4831310	4832275	Interval_54307	4	TICAM1	-0.902156	-0.902156	0.625487	1.00989	-0.902156	1.07109	combo	vehicle_vs_combo	26.5241	-2.96829	0.292189	-10.1588	3.02744e-24	4.45856e-23	22.3508
chr7	77427470	77429446	Interval_111243	4	LOC124901830	-0.869533	-0.869533	0.326053	1.04023	-0.869533	1.24231	TNFa	vehicle_vs_TNFa	62.7618	-1.01235	0.114031	-8.87783	6.81774e-19	1.16234e-17	16.9347
chr7	77427470	77429446	Interval_111243	4	LOC124901830	-0.869533	-0.869533	0.326053	1.04023	-0.869533	1.24231	GMCSF	vehicle_vs_GMCSF	85.0379	-1.45581	0.129168	-11.2707	1.83191e-29	8.90175e-28	27.0505
chr7	77427470	77429446	Interval_111243	4	LOC124901830	-0.869533	-0.869533	0.326053	1.04023	-0.869533	1.24231	combo	vehicle_vs_combo	100.823	-1.38132	0.117269	-11.779	5.0064e-32	1.2221e-30	29.9129
chr19	35346511	35348260	Interval_56007	4	FFAR1	-0.870363	-0.870363	0.509581	0.690505	-0.870363	1.411	TNFa	vehicle_vs_TNFa	72.4579	-1.57956	0.179623	-8.7938	1.44589e-18	2.3994e-17	16.6199
chr19	35346511	35348260	Interval_56007	4	FFAR1	-0.870363	-0.870363	0.509581	0.690505	-0.870363	1.411	GMCSF	vehicle_vs_GMCSF	108.187	-2.12599	0.226586	-9.38267	6.43228e-21	1.58884e-19	18.7989
chr19	35346511	35348260	Interval_56007	4	FFAR1	-0.870363	-0.870363	0.509581	0.690505	-0.870363	1.411	combo	vehicle_vs_combo	89.45	-1.58719	0.140681	-11.2822	1.60742e-29	3.33786e-28	27.4765
chr2	113103797	113106074	Interval_62893	4	IL1RN	-0.695839	-0.695839	-0.203332	0.481314	-0.695839	1.80954	TNFa	vehicle_vs_TNFa	55.1243	-1.73644	0.197759	-8.78058	1.62636e-18	2.69171e-17	16.57
chr2	113103797	113106074	Interval_62893	4	IL1RN	-0.695839	-0.695839	-0.203332	0.481314	-0.695839	1.80954	GMCSF	vehicle_vs_GMCSF	190.973	-3.68594	0.269838	-13.6598	1.76468e-42	2.48715e-40	39.6043
chr2	113103797	113106074	Interval_62893	4	IL1RN	-0.695839	-0.695839	-0.203332	0.481314	-0.695839	1.80954	combo	vehicle_vs_combo	293.138	-4.06767	0.205031	-19.8393	1.36289e-87	5.1146e-85	84.2912
chr16	31874490	31875007	Interval_44399	4	ZNF267	-0.911012	-0.911012	0.855562	1.02744	-0.911012	0.850036	TNFa	vehicle_vs_TNFa	61.2262	-1.18629	0.135365	-8.76363	1.89066e-18	3.10931e-17	16.5073
chr16	31874490	31875007	Interval_44399	4	ZNF267	-0.911012	-0.911012	0.855562	1.02744	-0.911012	0.850036	GMCSF	vehicle_vs_GMCSF	88.2449	-1.75275	0.190377	-9.2067	3.36309e-20	7.70246e-19	18.1134
chr16	31874490	31875007	Interval_44399	4	ZNF267	-0.911012	-0.911012	0.855562	1.02744	-0.911012	0.850036	combo	vehicle_vs_combo	100.588	-1.56877	0.180506	-8.69098	3.59319e-18	3.5019e-17	16.4557
chr15	90566261	90566818	Interval_42231	4	LOC124903555	-0.885684	-0.885684	0.483469	1.24603	-0.885684	0.927557	TNFa	vehicle_vs_TNFa	18.5878	-1.89795	0.217731	-8.71694	2.85812e-18	4.62706e-17	16.3347
chr15	90566261	90566818	Interval_42231	4	LOC124903555	-0.885684	-0.885684	0.483469	1.24603	-0.885684	0.927557	GMCSF	vehicle_vs_GMCSF	27.6923	-2.41084	0.220657	-10.9257	8.68309e-28	3.69482e-26	25.4324
chr15	90566261	90566818	Interval_42231	4	LOC124903555	-0.885684	-0.885684	0.483469	1.24603	-0.885684	0.927557	combo	vehicle_vs_combo	26.7304	-2.21703	0.221885	-9.99181	1.65524e-23	2.3287e-22	21.6329
chr13	30734447	30736098	Interval_31403	4	ALOX5AP	-0.881552	-0.881552	0.407991	1.09826	-0.881552	1.13841	TNFa	vehicle_vs_TNFa	116.143	-1.15545	0.133678	-8.64347	5.45295e-18	8.60428e-17	16.0653
chr13	30734447	30736098	Interval_31403	4	ALOX5AP	-0.881552	-0.881552	0.407991	1.09826	-0.881552	1.13841	GMCSF	vehicle_vs_GMCSF	210.234	-2.1006	0.19524	-10.7591	5.37116e-27	2.16431e-25	24.6647
chr13	30734447	30736098	Interval_31403	4	ALOX5AP	-0.881552	-0.881552	0.407991	1.09826	-0.881552	1.13841	combo	vehicle_vs_combo	205.716	-1.68062	0.155762	-10.7897	3.85182e-27	6.84016e-26	25.1649
chr14	90658415	90659493	Interval_37861	4	TTC7B-AS1	-0.823594	-0.823594	0.039547	1.15211	-0.823594	1.27912	TNFa	vehicle_vs_TNFa	43.2461	-1.47131	0.170556	-8.62656	6.3226e-18	9.93124e-17	16.003
chr14	90658415	90659493	Interval_37861	4	TTC7B-AS1	-0.823594	-0.823594	0.039547	1.15211	-0.823594	1.27912	GMCSF	vehicle_vs_GMCSF	68.6938	-2.15468	0.164041	-13.135	2.07513e-39	2.3419e-37	36.6304
chr14	90658415	90659493	Interval_37861	4	TTC7B-AS1	-0.823594	-0.823594	0.039547	1.15211	-0.823594	1.27912	combo	vehicle_vs_combo	87.6317	-2.41935	0.179684	-13.4645	2.53098e-41	1.03458e-39	38.9852
chr9	89421757	89423013	Interval_123383	4	PA2G4P6	-0.85056	-0.85056	0.283143	0.837336	-0.85056	1.4312	TNFa	vehicle_vs_TNFa	42.5687	-1.41116	0.164124	-8.59817	8.09972e-18	1.26145e-16	15.8991
chr9	89421757	89423013	Interval_123383	4	PA2G4P6	-0.85056	-0.85056	0.283143	0.837336	-0.85056	1.4312	GMCSF	vehicle_vs_GMCSF	50.6524	-1.55188	0.147251	-10.539	5.70919e-26	2.13225e-24	23.6712
chr9	89421757	89423013	Interval_123383	4	PA2G4P6	-0.85056	-0.85056	0.283143	0.837336	-0.85056	1.4312	combo	vehicle_vs_combo	68.8814	-1.8156	0.148983	-12.1866	3.66351e-34	1.00097e-32	31.9996
chr16	11104771	11106157	Interval_43325	4	LOC105371081	-0.752278	-0.752278	-0.269913	1.39968	-0.752278	1.12707	TNFa	vehicle_vs_TNFa	32.4174	-1.30969	0.15332	-8.54219	1.31698e-17	2.02075e-16	15.6945
chr16	11104771	11106157	Interval_43325	4	LOC105371081	-0.752278	-0.752278	-0.269913	1.39968	-0.752278	1.12707	GMCSF	vehicle_vs_GMCSF	79.366	-2.74645	0.151068	-18.1802	7.40265e-74	9.6074e-71	70.0174
chr16	11104771	11106157	Interval_43325	4	LOC105371081	-0.752278	-0.752278	-0.269913	1.39968	-0.752278	1.12707	combo	vehicle_vs_combo	81.0153	-2.70795	0.160311	-16.8918	5.16722e-64	7.12162e-62	61.1474
chr12	4106870	4107906	Interval_24281	4	HSPA8P5	-0.829639	-0.829639	0.410598	0.488342	-0.829639	1.58998	TNFa	vehicle_vs_TNFa	37.7208	-1.23152	0.145238	-8.47929	2.26576e-17	3.40279e-16	15.4682
chr12	4106870	4107906	Interval_24281	4	HSPA8P5	-0.829639	-0.829639	0.410598	0.488342	-0.829639	1.58998	GMCSF	vehicle_vs_GMCSF	45.849	-1.36684	0.155878	-8.76868	1.80779e-18	3.64931e-17	16.4378
chr12	4106870	4107906	Interval_24281	4	HSPA8P5	-0.829639	-0.829639	0.410598	0.488342	-0.829639	1.58998	combo	vehicle_vs_combo	58.9662	-1.66593	0.140805	-11.8314	2.68492e-32	6.64785e-31	30.1773
chr19	43950582	43951658	Interval_56597	4	ZNF221	-0.875641	-0.875641	0.467091	0.80684	-0.875641	1.35299	TNFa	vehicle_vs_TNFa	38.7481	-1.257	0.14909	-8.43113	3.42331e-17	5.07759e-16	15.2943
chr19	43950582	43951658	Interval_56597	4	ZNF221	-0.875641	-0.875641	0.467091	0.80684	-0.875641	1.35299	GMCSF	vehicle_vs_GMCSF	48.1654	-1.48667	0.156915	-9.47438	2.68339e-21	6.85099e-20	19.1642
chr19	43950582	43951658	Interval_56597	4	ZNF221	-0.875641	-0.875641	0.467091	0.80684	-0.875641	1.35299	combo	vehicle_vs_combo	56.7723	-1.5384	0.141948	-10.8378	2.27859e-27	4.11919e-26	25.3852
chr21	39083546	39084256	Interval_73182	4	LINC02943	-0.859407	-0.859407	0.293092	1.35167	-0.859407	0.933455	TNFa	vehicle_vs_TNFa	11.6188	-2.33695	0.278851	-8.38062	5.26494e-17	7.70641e-16	15.1131
chr21	39083546	39084256	Interval_73182	4	LINC02943	-0.859407	-0.859407	0.293092	1.35167	-0.859407	0.933455	GMCSF	vehicle_vs_GMCSF	20.7876	-3.10498	0.266015	-11.6722	1.76787e-31	1.01223e-29	28.9947
chr21	39083546	39084256	Interval_73182	4	LINC02943	-0.859407	-0.859407	0.293092	1.35167	-0.859407	0.933455	combo	vehicle_vs_combo	22.6218	-3.03605	0.291264	-10.4237	1.93307e-25	3.08698e-24	23.5105
chr12	10171390	10172832	Interval_24785	4	OLR1	-0.762329	-0.762329	0.144111	0.385931	-0.762329	1.75694	TNFa	vehicle_vs_TNFa	52.1201	-1.12308	0.134988	-8.31983	8.80883e-17	1.26733e-15	14.8971
chr12	10171390	10172832	Interval_24785	4	OLR1	-0.762329	-0.762329	0.144111	0.385931	-0.762329	1.75694	GMCSF	vehicle_vs_GMCSF	68.6544	-1.50358	0.159931	-9.40141	5.3836e-21	1.34473e-19	18.8714
chr12	10171390	10172832	Interval_24785	4	OLR1	-0.762329	-0.762329	0.144111	0.385931	-0.762329	1.75694	combo	vehicle_vs_combo	128.78	-2.23219	0.160828	-13.8793	8.45422e-44	3.94801e-42	41.4036
chr10	6274962	6275859	Interval_12522	4	SDCBPP1	-0.797621	-0.797621	0.0386777	0.777838	-0.797621	1.57635	TNFa	vehicle_vs_TNFa	80.0106	-1.01392	0.122303	-8.29019	1.13065e-16	1.60883e-15	14.7935
chr10	6274962	6275859	Interval_12522	4	SDCBPP1	-0.797621	-0.797621	0.0386777	0.777838	-0.797621	1.57635	GMCSF	vehicle_vs_GMCSF	89.9741	-1.08698	0.095004	-11.4414	2.59779e-30	1.35311e-28	27.8687
chr10	6274962	6275859	Interval_12522	4	SDCBPP1	-0.797621	-0.797621	0.0386777	0.777838	-0.797621	1.57635	combo	vehicle_vs_combo	134.45	-1.63604	0.117033	-13.9793	2.08472e-44	1.01461e-42	41.9937
chr7	75951436	75951940	Interval_111126	4	SNORA14A	-0.792405	-0.792405	0.214053	0.477083	-0.792405	1.68608	TNFa	vehicle_vs_TNFa	28.3491	-1.85178	0.223379	-8.28985	1.13388e-16	1.61271e-15	14.7924
chr7	75951436	75951940	Interval_111126	4	SNORA14A	-0.792405	-0.792405	0.214053	0.477083	-0.792405	1.68608	GMCSF	vehicle_vs_GMCSF	33.3367	-2.01674	0.215773	-9.34658	9.05309e-21	2.19615e-19	18.6583
chr7	75951436	75951940	Interval_111126	4	SNORA14A	-0.792405	-0.792405	0.214053	0.477083	-0.792405	1.68608	combo	vehicle_vs_combo	53.244	-2.54225	0.195375	-13.0122	1.04352e-38	3.73602e-37	36.4276
chr1	33045418	33046454	Interval_1844	4	AK2	-0.864395	-0.864395	0.278534	1.18957	-0.864395	1.12508	TNFa	vehicle_vs_TNFa	54.8572	-1.15736	0.140724	-8.22438	1.9621e-16	2.7308e-15	14.5637
chr1	33045418	33046454	Interval_1844	4	AK2	-0.864395	-0.864395	0.278534	1.18957	-0.864395	1.12508	GMCSF	vehicle_vs_GMCSF	81.051	-1.6842	0.151934	-11.0851	1.48233e-28	6.72078e-27	26.1726
chr1	33045418	33046454	Interval_1844	4	AK2	-0.864395	-0.864395	0.278534	1.18957	-0.864395	1.12508	combo	vehicle_vs_combo	90.9381	-1.59137	0.146939	-10.8301	2.47813e-27	4.4592e-26	25.3507
chr11	117814905	117815794	Interval_23244	4	FXYD2	-0.869633	-0.869633	0.605525	0.578719	-0.869633	1.42465	TNFa	vehicle_vs_TNFa	52.504	-1.21818	0.149754	-8.13455	4.13463e-16	5.59207e-15	14.2524
chr11	117814905	117815794	Interval_23244	4	FXYD2	-0.869633	-0.869633	0.605525	0.578719	-0.869633	1.42465	GMCSF	vehicle_vs_GMCSF	56.5605	-1.14946	0.142262	-8.07988	6.48286e-16	1.01522e-14	13.9934
chr11	117814905	117815794	Interval_23244	4	FXYD2	-0.869633	-0.869633	0.605525	0.578719	-0.869633	1.42465	combo	vehicle_vs_combo	71.9827	-1.4229	0.140656	-10.1161	4.68652e-24	6.81492e-23	22.1665
chr17	78349856	78350589	Interval_50817	4	LOC124904064	-0.794841	-0.794841	-0.0825699	1.39876	-0.794841	1.06834	TNFa	vehicle_vs_TNFa	11.5904	-2.45186	0.306857	-7.99025	1.34668e-15	1.74487e-14	13.7582
chr17	78349856	78350589	Interval_50817	4	LOC124904064	-0.794841	-0.794841	-0.0825699	1.39876	-0.794841	1.06834	GMCSF	vehicle_vs_GMCSF	37.6538	-4.12989	0.292197	-14.1339	2.34736e-45	4.25091e-43	42.3715
chr17	78349856	78350589	Interval_50817	4	LOC124904064	-0.794841	-0.794841	-0.0825699	1.39876	-0.794841	1.06834	combo	vehicle_vs_combo	40.4182	-4.07896	0.315399	-12.9327	2.94248e-38	1.02519e-36	35.9892
chr1	32988830	32989852	Interval_1831	4	LOC100419257	-0.910814	-0.910814	0.947146	0.791327	-0.910814	0.993968	TNFa	vehicle_vs_TNFa	130.803	-1.08319	0.136351	-7.94419	1.95468e-15	2.5107e-14	13.6002
chr1	32988830	32989852	Interval_1831	4	LOC100419257	-0.910814	-0.910814	0.947146	0.791327	-0.910814	0.993968	GMCSF	vehicle_vs_GMCSF	152.028	-1.19569	0.156926	-7.61948	2.54702e-14	3.47045e-13	12.4596
chr1	32988830	32989852	Interval_1831	4	LOC100419257	-0.910814	-0.910814	0.947146	0.791327	-0.910814	0.993968	combo	vehicle_vs_combo	185.721	-1.33494	0.167176	-7.98523	1.40262e-15	1.1404e-14	13.9429
chr19	13838783	13840886	Interval_55001	4	MIR23AHG	-0.878381	-0.878381	0.413713	0.95774	-0.878381	1.26369	TNFa	vehicle_vs_TNFa	85.6483	-1.05085	0.135759	-7.7405	9.90273e-15	1.19647e-13	12.9221
chr19	13838783	13840886	Interval_55001	4	MIR23AHG	-0.878381	-0.878381	0.413713	0.95774	-0.878381	1.26369	GMCSF	vehicle_vs_GMCSF	101.726	-1.23506	0.133213	-9.27128	1.8392e-20	4.33668e-19	18.3628
chr19	13838783	13840886	Interval_55001	4	MIR23AHG	-0.878381	-0.878381	0.413713	0.95774	-0.878381	1.26369	combo	vehicle_vs_combo	117.365	-1.29829	0.130588	-9.94189	2.73582e-23	3.77895e-22	21.4226
chr1	32939496	32940186	Interval_1815	4	LOC107984936	-0.863809	-0.863809	0.331324	0.909032	-0.863809	1.35107	TNFa	vehicle_vs_TNFa	13.5754	-1.98205	0.256183	-7.73687	1.01896e-14	1.22922e-13	12.9104
chr1	32939496	32940186	Interval_1815	4	LOC107984936	-0.863809	-0.863809	0.331324	0.909032	-0.863809	1.35107	GMCSF	vehicle_vs_GMCSF	20.1429	-2.41575	0.255069	-9.47095	2.77307e-21	7.06259e-20	19.151
chr1	32939496	32940186	Interval_1815	4	LOC107984936	-0.863809	-0.863809	0.331324	0.909032	-0.863809	1.35107	combo	vehicle_vs_combo	26.7407	-2.78488	0.264789	-10.5174	7.1851e-26	1.18539e-24	23.9261
chr14	61598702	61600564	Interval_36455	4	LINC03033	-0.882992	-0.882992	0.454423	1.24967	-0.882992	0.944881	TNFa	vehicle_vs_TNFa	80.4099	-1.15291	0.149034	-7.73592	1.02662e-14	1.2375e-13	12.9075
chr14	61598702	61600564	Interval_36455	4	LINC03033	-0.882992	-0.882992	0.454423	1.24967	-0.882992	0.944881	GMCSF	vehicle_vs_GMCSF	121.045	-1.8066	0.183911	-9.82323	8.94314e-23	2.6156e-21	20.5824
chr14	61598702	61600564	Interval_36455	4	LINC03033	-0.882992	-0.882992	0.454423	1.24967	-0.882992	0.944881	combo	vehicle_vs_combo	122.781	-1.33383	0.148114	-9.00542	2.14833e-19	2.28617e-18	17.6409
chr14	61598702	61600564	Interval_36456	4	LINC03033	-0.882992	-0.882992	0.454423	1.24967	-0.882992	0.944881	TNFa	vehicle_vs_TNFa	80.4099	-1.15291	0.149034	-7.73592	1.02662e-14	1.2375e-13	12.9075
chr14	61598702	61600564	Interval_36456	4	LINC03033	-0.882992	-0.882992	0.454423	1.24967	-0.882992	0.944881	GMCSF	vehicle_vs_GMCSF	121.045	-1.8066	0.183911	-9.82323	8.94314e-23	2.6156e-21	20.5824
chr14	61598702	61600564	Interval_36456	4	LINC03033	-0.882992	-0.882992	0.454423	1.24967	-0.882992	0.944881	combo	vehicle_vs_combo	122.781	-1.33383	0.148114	-9.00542	2.14833e-19	2.28617e-18	17.6409
chr8	128238940	128239683	Interval_120138	4	RN7SKP226	-0.842937	-0.842937	0.335537	0.677975	-0.842937	1.5153	TNFa	vehicle_vs_TNFa	10.8266	-2.41609	0.312717	-7.72613	1.10867e-14	1.33332e-13	12.8751
chr8	128238940	128239683	Interval_120138	4	RN7SKP226	-0.842937	-0.842937	0.335537	0.677975	-0.842937	1.5153	GMCSF	vehicle_vs_GMCSF	13.959	-2.65009	0.30058	-8.81659	1.17994e-18	2.41954e-17	16.6163
chr8	128238940	128239683	Interval_120138	4	RN7SKP226	-0.842937	-0.842937	0.335537	0.677975	-0.842937	1.5153	combo	vehicle_vs_combo	22.7169	-3.50266	0.320771	-10.9195	9.29904e-28	1.72101e-26	25.7642
chr17	38824564	38825787	Interval_48325	4	CWC25	-0.826898	-0.826898	0.445551	0.434776	-0.826898	1.60037	TNFa	vehicle_vs_TNFa	35.12	-1.23125	0.159807	-7.70462	1.31237e-14	1.5704e-13	12.804
chr17	38824564	38825787	Interval_48325	4	CWC25	-0.826898	-0.826898	0.445551	0.434776	-0.826898	1.60037	GMCSF	vehicle_vs_GMCSF	38.7936	-1.22679	0.159489	-7.69202	1.44829e-14	2.0157e-13	12.6956
chr17	38824564	38825787	Interval_48325	4	CWC25	-0.826898	-0.826898	0.445551	0.434776	-0.826898	1.60037	combo	vehicle_vs_combo	67.4821	-2.03951	0.191907	-10.6275	2.21867e-26	3.76437e-25	24.4243
chrX	1222549	1223556	Interval_126169	4	CRLF2	-0.845289	-0.845289	0.209798	0.931582	-0.845289	1.39449	TNFa	vehicle_vs_TNFa	18.9326	-1.74797	0.2323	-7.52463	5.28703e-14	5.99928e-13	12.2219
chrX	1222549	1223556	Interval_126169	4	CRLF2	-0.845289	-0.845289	0.209798	0.931582	-0.845289	1.39449	GMCSF	vehicle_vs_GMCSF	26.4986	-2.1548	0.219351	-9.82353	8.91696e-23	2.61284e-21	20.5829
chrX	1222549	1223556	Interval_126169	4	CRLF2	-0.845289	-0.845289	0.209798	0.931582	-0.845289	1.39449	combo	vehicle_vs_combo	43.9833	-2.72557	0.248715	-10.9586	6.04029e-28	1.13476e-26	25.9451
chr6	41228319	41229371	Interval_102121	4	TREML4	-0.886321	-0.886321	0.623786	0.714917	-0.886321	1.32026	TNFa	vehicle_vs_TNFa	89.1278	-1.1785	0.156712	-7.52019	5.46963e-14	6.19745e-13	12.2078
chr6	41228319	41229371	Interval_102121	4	TREML4	-0.886321	-0.886321	0.623786	0.714917	-0.886321	1.32026	GMCSF	vehicle_vs_GMCSF	100.16	-1.23994	0.159633	-7.76746	8.00782e-15	1.13634e-13	12.9445
chr6	41228319	41229371	Interval_102121	4	TREML4	-0.886321	-0.886321	0.623786	0.714917	-0.886321	1.32026	combo	vehicle_vs_combo	131.532	-1.48279	0.163729	-9.05636	1.34881e-19	1.45171e-18	17.8381
chr9	112867385	112868210	Interval_124584	4	SLC46A2	-0.820054	-0.820054	0.160558	0.754412	-0.820054	1.54519	TNFa	vehicle_vs_TNFa	30.4404	-1.2215	0.163095	-7.48949	6.91437e-14	7.76383e-13	12.1099
chr9	112867385	112868210	Interval_124584	4	SLC46A2	-0.820054	-0.820054	0.160558	0.754412	-0.820054	1.54519	GMCSF	vehicle_vs_GMCSF	44.1578	-1.79085	0.187644	-9.5439	1.37555e-21	3.60048e-20	19.4436
chr9	112867385	112868210	Interval_124584	4	SLC46A2	-0.820054	-0.820054	0.160558	0.754412	-0.820054	1.54519	combo	vehicle_vs_combo	69.7295	-2.24511	0.19292	-11.6375	2.6572e-31	6.17659e-30	29.2093
chr1	181141368	181142868	Interval_8221	4	LINC01732	-0.828466	-0.828466	0.0916253	1.38055	-0.828466	1.01322	TNFa	vehicle_vs_TNFa	31.6767	-1.12099	0.152129	-7.36871	1.72293e-13	1.88499e-12	11.7247
chr1	181141368	181142868	Interval_8221	4	LINC01732	-0.828466	-0.828466	0.0916253	1.38055	-0.828466	1.01322	GMCSF	vehicle_vs_GMCSF	44.7868	-1.62681	0.141478	-11.4986	1.3405e-30	7.08896e-29	28.1494
chr1	181141368	181142868	Interval_8221	4	LINC01732	-0.828466	-0.828466	0.0916253	1.38055	-0.828466	1.01322	combo	vehicle_vs_combo	55.208	-1.69686	0.162938	-10.4141	2.13783e-25	3.39967e-24	23.4686
chr5	159178872	159179643	Interval_98426	4	LOC107986468	-0.907	-0.907	0.703072	1.03836	-0.907	0.979568	TNFa	vehicle_vs_TNFa	20.2125	-1.50009	0.20781	-7.21858	5.25315e-13	5.52597e-12	11.2576
chr5	159178872	159179643	Interval_98426	4	LOC107986468	-0.907	-0.907	0.703072	1.03836	-0.907	0.979568	GMCSF	vehicle_vs_GMCSF	24.8438	-1.66603	0.209183	-7.96445	1.65955e-15	2.5008e-14	13.6019
chr5	159178872	159179643	Interval_98426	4	LOC107986468	-0.907	-0.907	0.703072	1.03836	-0.907	0.979568	combo	vehicle_vs_combo	31.2174	-1.72593	0.222402	-7.76041	8.46557e-15	6.44393e-14	13.1908
chr22	38981864	38982468	Interval_74781	4	APOBEC3B	-0.893739	-0.893739	0.523777	1.11094	-0.893739	1.0465	TNFa	vehicle_vs_TNFa	32.8908	-1.25994	0.176115	-7.15407	8.42443e-13	8.69176e-12	11.0609
chr22	38981864	38982468	Interval_74781	4	APOBEC3B	-0.893739	-0.893739	0.523777	1.11094	-0.893739	1.0465	GMCSF	vehicle_vs_GMCSF	36.597	-1.279	0.149558	-8.55183	1.21156e-17	2.27747e-16	15.6425
chr22	38981864	38982468	Interval_74781	4	APOBEC3B	-0.893739	-0.893739	0.523777	1.11094	-0.893739	1.0465	combo	vehicle_vs_combo	44.7588	-1.37679	0.165307	-8.32865	8.17672e-17	7.24955e-16	15.1397
chr10	44947504	44949210	Interval_14407	4	TMEM72-AS1	-0.820121	-0.820121	0.0203025	1.17079	-0.820121	1.26927	TNFa	vehicle_vs_TNFa	31.7475	-1.32073	0.184837	-7.14536	8.9759e-13	9.23625e-12	11.0345
chr10	44947504	44949210	Interval_14407	4	TMEM72-AS1	-0.820121	-0.820121	0.0203025	1.17079	-0.820121	1.26927	GMCSF	vehicle_vs_GMCSF	60.2979	-2.32536	0.209908	-11.078	1.60455e-28	7.24325e-27	26.1401
chr10	44947504	44949210	Interval_14407	4	TMEM72-AS1	-0.820121	-0.820121	0.0203025	1.17079	-0.820121	1.26927	combo	vehicle_vs_combo	69.4864	-2.175	0.192938	-11.273	1.78375e-29	3.68926e-28	27.4331
chr1	17097987	17099288	Interval_801	4	LOC124903861	-0.841668	-0.841668	0.409569	0.573203	-0.841668	1.54223	TNFa	vehicle_vs_TNFa	57.5838	-1.12628	0.157803	-7.13725	9.52168e-13	9.77848e-12	11.0097
chr1	17097987	17099288	Interval_801	4	LOC124903861	-0.841668	-0.841668	0.409569	0.573203	-0.841668	1.54223	GMCSF	vehicle_vs_GMCSF	72.1428	-1.28415	0.168602	-7.61643	2.60783e-14	3.55176e-13	12.4496
chr1	17097987	17099288	Interval_801	4	LOC124903861	-0.841668	-0.841668	0.409569	0.573203	-0.841668	1.54223	combo	vehicle_vs_combo	74.4908	-1.35611	0.137874	-9.83585	7.88987e-23	1.05655e-21	20.9761
chr7	106679033	106680243	Interval_112664	4	CCDC71L	-0.852347	-0.852347	0.332869	0.768397	-0.852347	1.45577	TNFa	vehicle_vs_TNFa	14.285	-1.6997	0.23853	-7.12572	1.0354e-12	1.06053e-11	10.9745
chr7	106679033	106680243	Interval_112664	4	CCDC71L	-0.852347	-0.852347	0.332869	0.768397	-0.852347	1.45577	GMCSF	vehicle_vs_GMCSF	17.7446	-1.98646	0.237276	-8.37195	5.66748e-17	9.83458e-16	15.0072
chr7	106679033	106680243	Interval_112664	4	CCDC71L	-0.852347	-0.852347	0.332869	0.768397	-0.852347	1.45577	combo	vehicle_vs_combo	24.6935	-2.32721	0.234364	-9.92988	3.08639e-23	4.24625e-22	21.372
chr11	76629508	76630709	Interval_21643	4	LINC02757	-0.76967	-0.76967	0.0956271	0.488572	-0.76967	1.72481	TNFa	vehicle_vs_TNFa	18.9915	-1.60487	0.228936	-7.01012	2.38105e-12	2.35445e-11	10.6281
chr11	76629508	76630709	Interval_21643	4	LINC02757	-0.76967	-0.76967	0.0956271	0.488572	-0.76967	1.72481	GMCSF	vehicle_vs_GMCSF	23.0595	-1.81294	0.213298	-8.49956	1.90303e-17	3.51159e-16	15.4545
chr11	76629508	76630709	Interval_21643	4	LINC02757	-0.76967	-0.76967	0.0956271	0.488572	-0.76967	1.72481	combo	vehicle_vs_combo	34.8529	-2.39016	0.200477	-11.9224	9.05015e-33	2.29743e-31	30.6388
chr17	7836579	7837364	Interval_46940	4	KDM6B	-0.869528	-0.869528	0.321198	1.22286	-0.869528	1.06453	TNFa	vehicle_vs_TNFa	61.6184	-1.02181	0.147022	-6.95004	3.65187e-12	3.54578e-11	10.4503
chr17	7836579	7837364	Interval_46940	4	KDM6B	-0.869528	-0.869528	0.321198	1.22286	-0.869528	1.06453	GMCSF	vehicle_vs_GMCSF	78.7933	-1.36411	0.147129	-9.27155	1.83462e-20	4.32915e-19	18.3636
chr17	7836579	7837364	Interval_46940	4	KDM6B	-0.869528	-0.869528	0.321198	1.22286	-0.869528	1.06453	combo	vehicle_vs_combo	105.062	-1.82055	0.206195	-8.82925	1.05376e-18	1.06153e-17	16.9741
chr11	67613746	67614513	Interval_21146	4	DOC2GP	-0.898318	-0.898318	0.658697	0.828365	-0.898318	1.20789	TNFa	vehicle_vs_TNFa	17.6852	-1.68809	0.247118	-6.8311	8.42631e-12	7.93179e-11	10.1006
chr11	67613746	67614513	Interval_21146	4	DOC2GP	-0.898318	-0.898318	0.658697	0.828365	-0.898318	1.20789	GMCSF	vehicle_vs_GMCSF	24.677	-1.99089	0.275818	-7.21812	5.27123e-13	6.29073e-12	11.2013
chr11	67613746	67614513	Interval_21146	4	DOC2GP	-0.898318	-0.898318	0.658697	0.828365	-0.898318	1.20789	combo	vehicle_vs_combo	29.4547	-2.19833	0.278179	-7.90256	2.73243e-15	2.17092e-14	13.6634
chr19	54463609	54464899	Interval_57418	4	LENG9	-0.783597	-0.783597	0.183328	0.461089	-0.783597	1.70637	TNFa	vehicle_vs_TNFa	60.2359	-1.10091	0.162957	-6.75582	1.42032e-11	1.31159e-10	9.8822
chr19	54463609	54464899	Interval_57418	4	LENG9	-0.783597	-0.783597	0.183328	0.461089	-0.783597	1.70637	GMCSF	vehicle_vs_GMCSF	67.279	-1.14717	0.148987	-7.69979	1.36292e-14	1.90113e-13	12.721
chr19	54463609	54464899	Interval_57418	4	LENG9	-0.783597	-0.783597	0.183328	0.461089	-0.783597	1.70637	combo	vehicle_vs_combo	103.826	-1.76066	0.162252	-10.8514	1.96334e-27	3.56377e-26	25.4481
chr6	113858458	113859398	Interval_105078	4	MARCKS	-0.777673	-0.777673	-0.000188471	0.685074	-0.777673	1.64813	TNFa	vehicle_vs_TNFa	57.9698	-1.82153	0.282077	-6.45757	1.06397e-10	8.99095e-10	9.04619
chr6	113858458	113859398	Interval_105078	4	MARCKS	-0.777673	-0.777673	-0.000188471	0.685074	-0.777673	1.64813	GMCSF	vehicle_vs_GMCSF	59.5994	-1.78509	0.200035	-8.92389	4.502e-19	9.56382e-18	17.0194
chr6	113858458	113859398	Interval_105078	4	MARCKS	-0.777673	-0.777673	-0.000188471	0.685074	-0.777673	1.64813	combo	vehicle_vs_combo	76.6075	-1.97818	0.17296	-11.4372	2.72661e-30	5.95989e-29	28.2248
chr2	42126066	42126638	Interval_59559	4	LOC105374531	-0.779652	-0.779652	0.255005	0.356419	-0.779652	1.72753	TNFa	vehicle_vs_TNFa	13.9388	-1.58985	0.247887	-6.41364	1.42089e-10	1.18877e-09	8.9249
chr2	42126066	42126638	Interval_59559	4	LOC105374531	-0.779652	-0.779652	0.255005	0.356419	-0.779652	1.72753	GMCSF	vehicle_vs_GMCSF	32.6832	-2.89533	0.429347	-6.74357	1.54537e-11	1.58601e-10	9.7997
chr2	42126066	42126638	Interval_59559	4	LOC105374531	-0.779652	-0.779652	0.255005	0.356419	-0.779652	1.72753	combo	vehicle_vs_combo	35.4399	-2.56307	0.256554	-9.99034	1.67996e-23	2.36135e-22	21.6268
chr4	184848489	184850115	Interval_91137	4	MIR3945	-0.754991	-0.754991	-0.105189	0.700279	-0.754991	1.66988	TNFa	vehicle_vs_TNFa	78.2028	-1.17927	0.185361	-6.36199	1.99154e-10	1.65024e-09	8.78245
chr4	184848489	184850115	Interval_91137	4	MIR3945	-0.754991	-0.754991	-0.105189	0.700279	-0.754991	1.66988	GMCSF	vehicle_vs_GMCSF	182.936	-2.54255	0.26485	-9.59996	7.99772e-22	2.14383e-20	19.6688
chr4	184848489	184850115	Interval_91137	4	MIR3945	-0.754991	-0.754991	-0.105189	0.700279	-0.754991	1.66988	combo	vehicle_vs_combo	172.92	-2.09769	0.170067	-12.3345	5.90499e-35	1.68433e-33	32.7736
chr3	188164073	188164905	Interval_83723	4	LPP-AS2	-0.765028	-0.765028	-0.228875	1.31955	-0.765028	1.20441	TNFa	vehicle_vs_TNFa	39.7793	-1.01378	0.161294	-6.28527	3.27277e-10	2.65262e-09	8.57632
chr3	188164073	188164905	Interval_83723	4	LPP-AS2	-0.765028	-0.765028	-0.228875	1.31955	-0.765028	1.20441	GMCSF	vehicle_vs_GMCSF	94.4462	-2.4604	0.19643	-12.5255	5.41207e-36	4.51944e-34	33.3449
chr3	188164073	188164905	Interval_83723	4	LPP-AS2	-0.765028	-0.765028	-0.228875	1.31955	-0.765028	1.20441	combo	vehicle_vs_combo	80.8235	-1.89549	0.156769	-12.091	1.17807e-33	3.13898e-32	31.5032
chr16	68961367	68962524	Interval_45375	4	RNU7-42P	-0.745559	-0.745559	-0.204639	0.826618	-0.745559	1.6147	TNFa	vehicle_vs_TNFa	10.9586	-1.63942	0.263414	-6.22374	4.85431e-10	3.87102e-09	8.41217
chr16	68961367	68962524	Interval_45375	4	RNU7-42P	-0.745559	-0.745559	-0.204639	0.826618	-0.745559	1.6147	GMCSF	vehicle_vs_GMCSF	22.9486	-2.79187	0.260642	-10.7115	8.9906e-27	3.54929e-25	24.4499
chr16	68961367	68962524	Interval_45375	4	RNU7-42P	-0.745559	-0.745559	-0.204639	0.826618	-0.745559	1.6147	combo	vehicle_vs_combo	48.9952	-3.84491	0.294355	-13.0622	5.41758e-39	1.96904e-37	36.7057
chr1	154346288	154346851	Interval_6618	4	RNU7-57P	-0.907154	-0.907154	0.72316	0.922846	-0.907154	1.07546	TNFa	vehicle_vs_TNFa	12.818	-1.65977	0.267346	-6.20831	5.35562e-10	4.25337e-09	8.37127
chr1	154346288	154346851	Interval_6618	4	RNU7-57P	-0.907154	-0.907154	0.72316	0.922846	-0.907154	1.07546	GMCSF	vehicle_vs_GMCSF	13.382	-1.62501	0.246165	-6.6013	4.07571e-11	4.01233e-10	9.3966
chr1	154346288	154346851	Interval_6618	4	RNU7-57P	-0.907154	-0.907154	0.72316	0.922846	-0.907154	1.07546	combo	vehicle_vs_combo	16.3134	-1.74251	0.256498	-6.79345	1.0948e-11	6.60355e-11	10.1802
chr6	105892783	105893628	Interval_104295	4	LOC105377923	-0.839434	-0.839434	0.256335	0.768978	-0.839434	1.49299	TNFa	vehicle_vs_TNFa	15.7764	-1.22585	0.201821	-6.07393	1.24815e-09	9.59227e-09	8.01808
chr6	105892783	105893628	Interval_104295	4	LOC105377923	-0.839434	-0.839434	0.256335	0.768978	-0.839434	1.49299	GMCSF	vehicle_vs_GMCSF	19.7075	-1.46227	0.197531	-7.40272	1.33427e-13	1.70117e-12	11.7693
chr6	105892783	105893628	Interval_104295	4	LOC105377923	-0.839434	-0.839434	0.256335	0.768978	-0.839434	1.49299	combo	vehicle_vs_combo	26.9141	-1.7716	0.200097	-8.85368	8.46786e-19	8.5691e-18	17.0671
chr7	129952295	129953568	Interval_113467	4	UBE2H-DT	-0.834254	-0.834254	0.224494	0.774165	-0.834254	1.5041	TNFa	vehicle_vs_TNFa	52.9151	-1.01968	0.169415	-6.01883	1.75679e-09	1.3314e-08	7.87569
chr7	129952295	129953568	Interval_113467	4	UBE2H-DT	-0.834254	-0.834254	0.224494	0.774165	-0.834254	1.5041	GMCSF	vehicle_vs_GMCSF	58.4607	-1.04228	0.13963	-7.46456	8.35762e-14	1.08513e-12	11.9645
chr7	129952295	129953568	Interval_113467	4	UBE2H-DT	-0.834254	-0.834254	0.224494	0.774165	-0.834254	1.5041	combo	vehicle_vs_combo	75.9166	-1.08589	0.121459	-8.94041	3.87718e-19	4.03362e-18	17.3943
chr6	35343137	35344147	Interval_101698	4	DEF6	-0.720597	-0.720597	-0.375218	1.06452	-0.720597	1.47249	TNFa	vehicle_vs_TNFa	17.067	-1.17614	0.199783	-5.88706	3.93132e-09	2.8894e-08	7.53919
chr6	35343137	35344147	Interval_101698	4	DEF6	-0.720597	-0.720597	-0.375218	1.06452	-0.720597	1.47249	GMCSF	vehicle_vs_GMCSF	45.8906	-2.70789	0.199851	-13.5495	7.9722e-42	1.07964e-39	38.9667
chr6	35343137	35344147	Interval_101698	4	DEF6	-0.720597	-0.720597	-0.375218	1.06452	-0.720597	1.47249	combo	vehicle_vs_combo	60.6394	-2.83768	0.190019	-14.9337	1.99008e-50	1.34171e-48	47.8723
chr6	12621497	12622484	Interval_100183	4	LINC02530	-0.908548	-0.908548	0.761369	0.896252	-0.908548	1.06802	TNFa	vehicle_vs_TNFa	17.4642	-1.21582	0.210173	-5.78485	7.25784e-09	5.18484e-08	7.28526
chr6	12621497	12622484	Interval_100183	4	LINC02530	-0.908548	-0.908548	0.761369	0.896252	-0.908548	1.06802	GMCSF	vehicle_vs_GMCSF	19.369	-1.26216	0.209248	-6.03189	1.62054e-09	1.33748e-08	7.87371
chr6	12621497	12622484	Interval_100183	4	LINC02530	-0.908548	-0.908548	0.761369	0.896252	-0.908548	1.06802	combo	vehicle_vs_combo	24.3018	-1.30174	0.208778	-6.23505	4.51621e-10	2.38183e-09	8.62309
chr3	190231583	190232387	Interval_83873	4	NMNAT1P3	-0.803834	-0.803834	-0.0329926	1.41288	-0.803834	1.03161	TNFa	vehicle_vs_TNFa	11.4327	-1.43933	0.250684	-5.7416	9.37864e-09	6.61966e-08	7.17916
chr3	190231583	190232387	Interval_83873	4	NMNAT1P3	-0.803834	-0.803834	-0.0329926	1.41288	-0.803834	1.03161	GMCSF	vehicle_vs_GMCSF	20.7638	-2.33315	0.237148	-9.83836	7.69582e-23	2.26354e-21	20.6452
chr3	190231583	190232387	Interval_83873	4	NMNAT1P3	-0.803834	-0.803834	-0.0329926	1.41288	-0.803834	1.03161	combo	vehicle_vs_combo	22.0713	-2.26236	0.255321	-8.86084	7.94108e-19	8.0491e-18	17.0943
chr6	122758586	122759534	Interval_105422	4	RN7SL564P	-0.845875	-0.845875	0.159348	1.18881	-0.845875	1.18947	TNFa	vehicle_vs_TNFa	15.1365	-1.26081	0.223783	-5.63407	1.76006e-08	1.20568e-07	6.91877
chr6	122758586	122759534	Interval_105422	4	RN7SL564P	-0.845875	-0.845875	0.159348	1.18881	-0.845875	1.18947	GMCSF	vehicle_vs_GMCSF	20.7947	-1.70234	0.210598	-8.08337	6.29997e-16	9.90068e-15	14.0043
chr6	122758586	122759534	Interval_105422	4	RN7SL564P	-0.845875	-0.845875	0.159348	1.18881	-0.845875	1.18947	combo	vehicle_vs_combo	25.5956	-1.91176	0.238836	-8.00449	1.19964e-15	9.79717e-15	14.0089
chr1	28056046	28056908	Interval_1563	4	RN7SL559P	-0.881344	-0.881344	0.408046	1.07688	-0.881344	1.15911	TNFa	vehicle_vs_TNFa	16.1197	-1.23191	0.21991	-5.60189	2.12029e-08	1.43696e-07	6.84255
chr1	28056046	28056908	Interval_1563	4	RN7SL559P	-0.881344	-0.881344	0.408046	1.07688	-0.881344	1.15911	GMCSF	vehicle_vs_GMCSF	20.3035	-1.46903	0.211433	-6.94797	3.70577e-12	4.05577e-11	10.3919
chr1	28056046	28056908	Interval_1563	4	RN7SL559P	-0.881344	-0.881344	0.408046	1.07688	-0.881344	1.15911	combo	vehicle_vs_combo	22.8859	-1.57681	0.224851	-7.01269	2.33787e-12	1.48491e-11	10.8283
chr21	39003718	39004973	Interval_73171	4	LINC02940	-0.694303	-0.694303	-0.491056	1.29178	-0.694303	1.28219	TNFa	vehicle_vs_TNFa	17.8793	-1.05924	0.189773	-5.58163	2.38278e-08	1.60647e-07	6.79413
chr21	39003718	39004973	Interval_73171	4	LINC02940	-0.694303	-0.694303	-0.491056	1.29178	-0.694303	1.28219	GMCSF	vehicle_vs_GMCSF	61.1777	-3.04685	0.172119	-17.702	4.04677e-70	4.06609e-67	66.3908
chr21	39003718	39004973	Interval_73171	4	LINC02940	-0.694303	-0.694303	-0.491056	1.29178	-0.694303	1.28219	combo	vehicle_vs_combo	94.8436	-3.55124	0.202203	-17.5627	4.75289e-69	8.50822e-67	66.0702
chr1	179190822	179191535	Interval_8056	4	LOC124900432	-0.740002	-0.740002	-0.279139	1.52922	-0.740002	0.969921	TNFa	vehicle_vs_TNFa	12.4657	-1.3251	0.238851	-5.54779	2.89309e-08	1.93045e-07	6.71434
chr1	179190822	179191535	Interval_8056	4	LOC124900432	-0.740002	-0.740002	-0.279139	1.52922	-0.740002	0.969921	GMCSF	vehicle_vs_GMCSF	26.7204	-2.64415	0.212028	-12.4707	1.07822e-35	8.70065e-34	33.0604
chr1	179190822	179191535	Interval_8056	4	LOC124900432	-0.740002	-0.740002	-0.279139	1.52922	-0.740002	0.969921	combo	vehicle_vs_combo	29.8918	-2.4973	0.232639	-10.7346	6.99908e-27	1.22476e-25	24.9119
chr4	26088220	26089364	Interval_85315	4	LINC02357	-0.7653	-0.7653	-0.0810575	0.734927	-0.7653	1.64203	TNFa	vehicle_vs_TNFa	34.0221	-1.01118	0.184539	-5.47947	4.26601e-08	2.80569e-07	6.55196
chr4	26088220	26089364	Interval_85315	4	LINC02357	-0.7653	-0.7653	-0.0810575	0.734927	-0.7653	1.64203	GMCSF	vehicle_vs_GMCSF	49.3093	-1.57173	0.191955	-8.18798	2.65643e-16	4.31102e-15	14.3654
chr4	26088220	26089364	Interval_85315	4	LINC02357	-0.7653	-0.7653	-0.0810575	0.734927	-0.7653	1.64203	combo	vehicle_vs_combo	75.5739	-1.99905	0.193715	-10.3195	5.75028e-25	8.88441e-24	23.0514
chr6	137863043	137863801	Interval_106255	4	TNFAIP3	-0.710362	-0.710362	-0.343548	0.846017	-0.710362	1.62862	TNFa	vehicle_vs_TNFa	21.8246	-1.00538	0.184878	-5.43804	5.3869e-08	3.49492e-07	6.45656
chr6	137863043	137863801	Interval_106255	4	TNFAIP3	-0.710362	-0.710362	-0.343548	0.846017	-0.710362	1.62862	GMCSF	vehicle_vs_GMCSF	58.49	-2.65621	0.234182	-11.3425	8.08172e-30	4.02767e-28	27.3949
chr6	137863043	137863801	Interval_106255	4	TNFAIP3	-0.710362	-0.710362	-0.343548	0.846017	-0.710362	1.62862	combo	vehicle_vs_combo	74.2186	-2.65551	0.191877	-13.8396	1.46933e-43	6.76023e-42	41.17
chr1	37901170	37901923	Interval_2060	4	LOC124904043	-0.874732	-0.874732	0.384462	0.964119	-0.874732	1.27561	TNFa	vehicle_vs_TNFa	11.9691	-1.44383	0.265975	-5.42846	5.68435e-08	3.67642e-07	6.43458
chr1	37901170	37901923	Interval_2060	4	LOC124904043	-0.874732	-0.874732	0.384462	0.964119	-0.874732	1.27561	GMCSF	vehicle_vs_GMCSF	15.9619	-1.7837	0.270202	-6.60137	4.07384e-11	4.01176e-10	9.39666
chr1	37901170	37901923	Interval_2060	4	LOC124904043	-0.874732	-0.874732	0.384462	0.964119	-0.874732	1.27561	combo	vehicle_vs_combo	18.87	-1.8071	0.255741	-7.06613	1.59319e-12	1.027e-11	10.9884
chr16	48619731	48620806	Interval_44594	4	LOC105371240	-0.775872	-0.775872	0.0325555	0.618682	-0.775872	1.67638	TNFa	vehicle_vs_TNFa	56.9355	-1.0207	0.188064	-5.42742	5.71747e-08	3.69684e-07	6.43217
chr16	48619731	48620806	Interval_44594	4	LOC105371240	-0.775872	-0.775872	0.0325555	0.618682	-0.775872	1.67638	GMCSF	vehicle_vs_GMCSF	108.485	-2.24015	0.311872	-7.18292	6.82374e-13	8.02362e-12	11.0956
chr16	48619731	48620806	Interval_44594	4	LOC105371240	-0.775872	-0.775872	0.0325555	0.618682	-0.775872	1.67638	combo	vehicle_vs_combo	147.216	-2.249	0.237224	-9.4805	2.53063e-21	3.08268e-20	19.5111
chr6	12068466	12069456	Interval_100093	4	HIVEP1	-0.880583	-0.880583	0.414253	1.01069	-0.880583	1.21681	TNFa	vehicle_vs_TNFa	33.0738	-1.00257	0.186301	-5.38144	7.38935e-08	4.72809e-07	6.32531
chr6	12068466	12069456	Interval_100093	4	HIVEP1	-0.880583	-0.880583	0.414253	1.01069	-0.880583	1.21681	GMCSF	vehicle_vs_GMCSF	42.1751	-1.38434	0.211511	-6.54502	5.94881e-11	5.76879e-10	9.23892
chr6	12068466	12069456	Interval_100093	4	HIVEP1	-0.880583	-0.880583	0.414253	1.01069	-0.880583	1.21681	combo	vehicle_vs_combo	58.5249	-1.49657	0.219566	-6.81604	9.35826e-12	5.67766e-11	10.2458
chr3	172151635	172152082	Interval_82754	4	LOC124906304	-0.747942	-0.747942	-0.297022	1.21765	-0.747942	1.3232	TNFa	vehicle_vs_TNFa	12.3878	-1.25308	0.233283	-5.3715	7.80842e-08	4.97987e-07	6.30278
chr3	172151635	172152082	Interval_82754	4	LOC124906304	-0.747942	-0.747942	-0.297022	1.21765	-0.747942	1.3232	GMCSF	vehicle_vs_GMCSF	33.2515	-2.85553	0.251386	-11.3591	6.67936e-30	3.35563e-28	27.4742
chr3	172151635	172152082	Interval_82754	4	LOC124906304	-0.747942	-0.747942	-0.297022	1.21765	-0.747942	1.3232	combo	vehicle_vs_combo	42.7836	-2.93005	0.252923	-11.5847	4.92508e-31	1.12303e-29	28.9496
chr2	74872278	74873169	Interval_61361	4	HK2	-0.711164	-0.711164	-0.197831	0.563141	-0.711164	1.76818	TNFa	vehicle_vs_TNFa	24.9291	-1.1065	0.209711	-5.27632	1.31807e-07	8.22089e-07	6.08508
chr2	74872278	74873169	Interval_61361	4	HK2	-0.711164	-0.711164	-0.197831	0.563141	-0.711164	1.76818	GMCSF	vehicle_vs_GMCSF	46.6372	-2.07865	0.247445	-8.40046	4.44746e-17	7.83981e-16	15.1057
chr2	74872278	74873169	Interval_61361	4	HK2	-0.711164	-0.711164	-0.197831	0.563141	-0.711164	1.76818	combo	vehicle_vs_combo	65.8089	-2.33426	0.199957	-11.6738	1.73417e-31	4.07052e-30	29.3904
chr6	36734915	36735523	Interval_101883	4	GPR166P	-0.813433	-0.813433	0.127457	0.753853	-0.813433	1.55899	TNFa	vehicle_vs_TNFa	13.2517	-1.21824	0.231533	-5.26162	1.4279e-07	8.87043e-07	6.05206
chr6	36734915	36735523	Interval_101883	4	GPR166P	-0.813433	-0.813433	0.127457	0.753853	-0.813433	1.55899	GMCSF	vehicle_vs_GMCSF	16.7647	-1.48002	0.216326	-6.84164	7.82923e-12	8.29472e-11	10.0812
chr6	36734915	36735523	Interval_101883	4	GPR166P	-0.813433	-0.813433	0.127457	0.753853	-0.813433	1.55899	combo	vehicle_vs_combo	23.7616	-1.88507	0.225415	-8.36266	6.13206e-17	5.49486e-16	15.26
chr17	80254556	80255466	Interval_50950	4	RNF213	-0.428884	-0.428884	-1.15022	0.939131	-0.428884	1.49774	vehicle	vehicle_vs_TNFa	12.0671	1.21442	0.233472	5.20154	1.97646e-07	1.20735e-06	5.91817
chr17	80254556	80255466	Interval_50950	4	RNF213	-0.428884	-0.428884	-1.15022	0.939131	-0.428884	1.49774	GMCSF	vehicle_vs_GMCSF	30.6736	-1.12042	0.155058	-7.22581	4.98115e-13	5.97201e-12	11.2239
chr17	80254556	80255466	Interval_50950	4	RNF213	-0.428884	-0.428884	-1.15022	0.939131	-0.428884	1.49774	combo	vehicle_vs_combo	41.0234	-1.67701	0.196964	-8.51426	1.67651e-17	1.55974e-16	15.8069
chr6	139762263	139763206	Interval_106409	4	FILNC1	-0.869109	-0.869109	0.310823	1.1347	-0.869109	1.16181	TNFa	vehicle_vs_TNFa	13.0487	-1.14104	0.22182	-5.14397	2.68986e-07	1.61964e-06	5.79058
chr6	139762263	139763206	Interval_106409	4	FILNC1	-0.869109	-0.869109	0.310823	1.1347	-0.869109	1.16181	GMCSF	vehicle_vs_GMCSF	16.4674	-1.47718	0.218656	-6.75574	1.42112e-11	1.46622e-10	9.8338
chr6	139762263	139763206	Interval_106409	4	FILNC1	-0.869109	-0.869109	0.310823	1.1347	-0.869109	1.16181	combo	vehicle_vs_combo	19.1491	-1.55777	0.231815	-6.71989	1.81859e-11	1.07937e-10	9.96683
chr4	37666386	37667903	Interval_85626	4	RELL1	-0.613531	-0.613531	-0.371994	0.304862	-0.613531	1.90773	TNFa	vehicle_vs_TNFa	18.2549	-1.00329	0.195885	-5.12185	3.02555e-07	1.80987e-06	5.74235
chr4	37666386	37667903	Interval_85626	4	RELL1	-0.613531	-0.613531	-0.371994	0.304862	-0.613531	1.90773	GMCSF	vehicle_vs_GMCSF	34.5125	-2.02245	0.199845	-10.1201	4.49806e-24	1.46554e-22	21.834
chr4	37666386	37667903	Interval_85626	4	RELL1	-0.613531	-0.613531	-0.371994	0.304862	-0.613531	1.90773	combo	vehicle_vs_combo	72.7852	-3.01781	0.180453	-16.7235	8.83267e-63	1.14633e-60	59.9407
chr22	32137851	32139366	Interval_74424	4	AP1B1P2	-0.780154	-0.780154	0.27692	0.335963	-0.780154	1.72758	TNFa	vehicle_vs_TNFa	18.9995	-1.07681	0.213641	-5.04025	4.64936e-07	2.71806e-06	5.56574
chr22	32137851	32139366	Interval_74424	4	AP1B1P2	-0.780154	-0.780154	0.27692	0.335963	-0.780154	1.72758	GMCSF	vehicle_vs_GMCSF	23.7685	-1.26509	0.243581	-5.19371	2.06142e-07	1.32856e-06	5.87662
chr22	32137851	32139366	Interval_74424	4	AP1B1P2	-0.780154	-0.780154	0.27692	0.335963	-0.780154	1.72758	combo	vehicle_vs_combo	32.164	-1.63497	0.210575	-7.76435	8.20679e-15	6.25459e-14	13.2038
chr10	44966041	44966730	Interval_14410	4	LOC105378281	-0.783403	-0.783403	-0.129623	1.42329	-0.783403	1.05655	TNFa	vehicle_vs_TNFa	13.0418	-1.12135	0.222623	-5.03697	4.7295e-07	2.7618e-06	5.55881
chr10	44966041	44966730	Interval_14410	4	LOC105378281	-0.783403	-0.783403	-0.129623	1.42329	-0.783403	1.05655	GMCSF	vehicle_vs_GMCSF	23.4154	-2.00951	0.214384	-9.37341	7.02246e-21	1.72777e-19	18.7625
chr10	44966041	44966730	Interval_14410	4	LOC105378281	-0.783403	-0.783403	-0.129623	1.42329	-0.783403	1.05655	combo	vehicle_vs_combo	24.5478	-1.82214	0.215147	-8.46929	2.46888e-17	2.26845e-16	15.6443
chr10	96693474	96693820	Interval_16663	4	PIK3AP1	-0.765621	-0.765621	-0.227986	1.29455	-0.765621	1.2303	TNFa	vehicle_vs_TNFa	11.3542	-1.18752	0.236551	-5.02016	5.16291e-07	3.00083e-06	5.52276
chr10	96693474	96693820	Interval_16663	4	PIK3AP1	-0.765621	-0.765621	-0.227986	1.29455	-0.765621	1.2303	GMCSF	vehicle_vs_GMCSF	24.043	-2.41578	0.242485	-9.96257	2.2225e-23	6.87453e-22	21.1628
chr10	96693474	96693820	Interval_16663	4	PIK3AP1	-0.765621	-0.765621	-0.227986	1.29455	-0.765621	1.2303	combo	vehicle_vs_combo	29.0222	-2.36009	0.242753	-9.72219	2.42507e-22	3.14236e-21	20.5027
chr12	4145969	4147490	Interval_24290	4	RPL18P9	-0.678306	-0.678306	-0.411392	0.744488	-0.678306	1.70182	TNFa	vehicle_vs_TNFa	19.4006	-1.03026	0.205485	-5.01379	5.33685e-07	3.0973e-06	5.50902
chr12	4145969	4147490	Interval_24290	4	RPL18P9	-0.678306	-0.678306	-0.411392	0.744488	-0.678306	1.70182	GMCSF	vehicle_vs_GMCSF	40.2262	-2.21136	0.188246	-11.7472	7.29905e-32	4.30589e-30	29.3659
chr12	4145969	4147490	Interval_24290	4	RPL18P9	-0.678306	-0.678306	-0.411392	0.744488	-0.678306	1.70182	combo	vehicle_vs_combo	59.4419	-2.7034	0.178695	-15.1286	1.04982e-51	7.49998e-50	49.1249
chr16	31700431	31701662	Interval_44388	4	CLUHP3	-0.813488	-0.813488	0.249195	0.57038	-0.813488	1.62089	TNFa	vehicle_vs_TNFa	11.7694	-1.27637	0.258109	-4.94509	7.61085e-07	4.34022e-06	5.36249
chr16	31700431	31701662	Interval_44388	4	CLUHP3	-0.813488	-0.813488	0.249195	0.57038	-0.813488	1.62089	GMCSF	vehicle_vs_GMCSF	13.8131	-1.36509	0.240612	-5.67342	1.39977e-08	1.03933e-07	6.98325
chr16	31700431	31701662	Interval_44388	4	CLUHP3	-0.813488	-0.813488	0.249195	0.57038	-0.813488	1.62089	combo	vehicle_vs_combo	20.7218	-2.19222	0.292973	-7.48268	7.2821e-14	5.1964e-13	12.2843
chr9	129968511	129969625	Interval_125449	4	FNBP1	-0.77319	-0.77319	-0.190638	1.35415	-0.77319	1.15606	TNFa	vehicle_vs_TNFa	15.3028	-1.03201	0.214967	-4.80078	1.58051e-06	8.69323e-06	5.06082
chr9	129968511	129969625	Interval_125449	4	FNBP1	-0.77319	-0.77319	-0.190638	1.35415	-0.77319	1.15606	GMCSF	vehicle_vs_GMCSF	24.5152	-1.78059	0.191435	-9.30124	1.38817e-20	3.30466e-19	18.4809
chr9	129968511	129969625	Interval_125449	4	FNBP1	-0.77319	-0.77319	-0.190638	1.35415	-0.77319	1.15606	combo	vehicle_vs_combo	32.7951	-2.1749	0.247924	-8.77244	1.74839e-18	1.73768e-17	16.76
chr1	160646839	160647764	Interval_7149	4	LOC107985220	-0.819465	-0.819465	0.042522	1.02711	-0.819465	1.38876	TNFa	vehicle_vs_TNFa	11.9409	-1.12952	0.237058	-4.76475	1.89087e-06	1.02966e-05	4.9873
chr1	160646839	160647764	Interval_7149	4	LOC107985220	-0.819465	-0.819465	0.042522	1.02711	-0.819465	1.38876	GMCSF	vehicle_vs_GMCSF	18.5126	-1.73065	0.245586	-7.04702	1.82787e-12	2.07035e-11	10.684
chr1	160646839	160647764	Interval_7149	4	LOC107985220	-0.819465	-0.819465	0.042522	1.02711	-0.819465	1.38876	combo	vehicle_vs_combo	19.9375	-1.74364	0.22839	-7.6345	2.26707e-14	1.67334e-13	12.7764
chr14	51914941	51915439	Interval_35951	4	LOC102723604	-0.757377	-0.757377	-0.215801	0.981609	-0.757377	1.50632	TNFa	vehicle_vs_TNFa	10.5604	-1.2171	0.263309	-4.62233	3.79449e-06	1.99042e-05	4.70106
chr14	51914941	51915439	Interval_35951	4	LOC102723604	-0.757377	-0.757377	-0.215801	0.981609	-0.757377	1.50632	GMCSF	vehicle_vs_GMCSF	19.3305	-2.15288	0.256376	-8.39735	4.56665e-17	8.03627e-16	15.0949
chr14	51914941	51915439	Interval_35951	4	LOC102723604	-0.757377	-0.757377	-0.215801	0.981609	-0.757377	1.50632	combo	vehicle_vs_combo	23.6616	-2.13183	0.224057	-9.51468	1.82277e-21	2.24056e-20	19.6496
chr6	30752261	30753030	Interval_101311	4	RN7SL353P	-0.771478	-0.771478	-0.199203	1.34513	-0.771478	1.1685	TNFa	vehicle_vs_TNFa	11.447	-1.02648	0.240905	-4.26094	2.03572e-05	9.7387e-05	4.0115
chr6	30752261	30753030	Interval_101311	4	RN7SL353P	-0.771478	-0.771478	-0.199203	1.34513	-0.771478	1.1685	GMCSF	vehicle_vs_GMCSF	18.4948	-1.77914	0.213753	-8.32333	8.55283e-17	1.45576e-15	14.8369
chr6	30752261	30753030	Interval_101311	4	RN7SL353P	-0.771478	-0.771478	-0.199203	1.34513	-0.771478	1.1685	combo	vehicle_vs_combo	21.1656	-1.72393	0.218689	-7.883	3.19613e-15	2.51906e-14	13.5988
chr7	130912463	130913911	Interval_113513	4	LINC00513	-0.637683	-0.637683	-0.637683	1.03008	-0.637683	1.52065	GMCSF	vehicle_vs_GMCSF	299.506	-2.78117	0.112466	-24.7289	5.23538e-135	8.15358e-131	130.089
chr7	130912463	130913911	Interval_113513	4	LINC00513	-0.637683	-0.637683	-0.637683	1.03008	-0.637683	1.52065	combo	vehicle_vs_combo	380.692	-3.01308	0.107466	-28.0374	5.68686e-173	4.42835e-169	168.354
chr4	40200014	40201533	Interval_85882	4	RHOH	-0.644518	-0.644518	-0.644518	1.20198	-0.644518	1.37609	GMCSF	vehicle_vs_GMCSF	252.606	-2.47082	0.108322	-22.81	3.65145e-115	2.84339e-111	110.546
chr4	40200014	40201533	Interval_85882	4	RHOH	-0.644518	-0.644518	-0.644518	1.20198	-0.644518	1.37609	combo	vehicle_vs_combo	280.609	-2.4317	0.102303	-23.7697	6.87741e-125	1.07109e-121	120.97
chr4	40121259	40122189	Interval_85862	4	LOC124900183	-0.625615	-0.625615	-0.625615	0.861823	-0.625615	1.64064	GMCSF	vehicle_vs_GMCSF	70.6085	-2.79916	0.170072	-16.4586	7.27075e-61	4.19388e-58	57.3774
chr4	40121259	40122189	Interval_85862	4	LOC124900183	-0.625615	-0.625615	-0.625615	0.861823	-0.625615	1.64064	combo	vehicle_vs_combo	129.231	-3.54093	0.175253	-20.2046	8.91329e-91	3.80316e-88	87.4199
chr17	59837238	59838297	Interval_49548	4	MIR21	-0.64122	-0.64122	-0.64122	1.10073	-0.64122	1.46415	GMCSF	vehicle_vs_GMCSF	165.837	-1.55111	0.0959062	-16.1732	7.79817e-59	3.85551e-56	55.4139
chr17	59837238	59838297	Interval_49548	4	MIR21	-0.64122	-0.64122	-0.64122	1.10073	-0.64122	1.46415	combo	vehicle_vs_combo	221.851	-1.96471	0.111099	-17.6843	5.54389e-70	1.05939e-67	66.9749
chr3	172087696	172088612	Interval_82732	4	FNDC3B	-0.645336	-0.645336	-0.645336	1.32604	-0.645336	1.2553	GMCSF	vehicle_vs_GMCSF	48.7446	-2.41459	0.1618	-14.9233	2.32385e-50	6.13418e-48	47.2122
chr3	172087696	172088612	Interval_82732	4	FNDC3B	-0.645336	-0.645336	-0.645336	1.32604	-0.645336	1.2553	combo	vehicle_vs_combo	60.981	-2.5125	0.17256	-14.5601	5.03633e-48	3.03427e-46	45.5179
chr18	9244375	9244946	Interval_51606	4	ANKRD12	-0.644488	-0.644488	-0.644488	1.20059	-0.644488	1.37736	GMCSF	vehicle_vs_GMCSF	35.267	-3.76362	0.263996	-14.2563	4.09385e-46	8.01983e-44	43.0958
chr18	9244375	9244946	Interval_51606	4	ANKRD12	-0.644488	-0.644488	-0.644488	1.20059	-0.644488	1.37736	combo	vehicle_vs_combo	42.9959	-3.84112	0.258965	-14.8326	9.0157e-50	5.96223e-48	47.2246
chr6	137698560	137699826	Interval_106211	4	LOC124901411	-0.6454	-0.6454	-0.6454	1.26329	-0.6454	1.31831	GMCSF	vehicle_vs_GMCSF	54.8924	-2.20886	0.157234	-14.0482	7.90176e-45	1.34494e-42	41.8713
chr6	137698560	137699826	Interval_106211	4	LOC124901411	-0.6454	-0.6454	-0.6454	1.26329	-0.6454	1.31831	combo	vehicle_vs_combo	64.5905	-2.27585	0.160715	-14.1607	1.60363e-45	8.35284e-44	43.0782
chr21	39014517	39015289	Interval_73173	4	LINC02940	-0.611208	-0.611208	-0.611208	0.713942	-0.611208	1.73089	GMCSF	vehicle_vs_GMCSF	33.0115	-3.02116	0.223043	-13.5452	8.46066e-42	1.14083e-39	38.9428
chr21	39014517	39015289	Interval_73173	4	LINC02940	-0.611208	-0.611208	-0.611208	0.713942	-0.611208	1.73089	combo	vehicle_vs_combo	65.1581	-3.76805	0.21017	-17.9286	7.05572e-72	1.48494e-69	68.8283
chr3	69199304	69200896	Interval_78686	4	FRMD4B	-0.644051	-0.644051	-0.644051	1.18231	-0.644051	1.39389	GMCSF	vehicle_vs_GMCSF	85.8153	-1.58794	0.118601	-13.3889	7.02109e-41	8.57619e-39	38.0667
chr3	69199304	69200896	Interval_78686	4	FRMD4B	-0.644051	-0.644051	-0.644051	1.18231	-0.644051	1.39389	combo	vehicle_vs_combo	101.551	-1.60458	0.114125	-14.0598	6.70619e-45	3.33681e-43	42.4767
chr12	120126381	120127269	Interval_30207	4	RAB35	-0.645424	-0.645424	-0.645424	1.26703	-0.645424	1.31467	GMCSF	vehicle_vs_GMCSF	32.8708	-2.74797	0.208439	-13.1836	1.09076e-39	1.24908e-37	36.9034
chr12	120126381	120127269	Interval_30207	4	RAB35	-0.645424	-0.645424	-0.645424	1.26703	-0.645424	1.31467	combo	vehicle_vs_combo	37.7877	-2.886	0.217636	-13.2607	3.91141e-40	1.5041e-38	37.8227
chr5	143011711	143012093	Interval_97646	4	LOC124901097	-0.645042	-0.645042	-0.645042	1.23069	-0.645042	1.34948	GMCSF	vehicle_vs_GMCSF	42.998	-2.5118	0.191012	-13.15	1.70136e-39	1.93409e-37	36.7135
chr5	143011711	143012093	Interval_97646	4	LOC124901097	-0.645042	-0.645042	-0.645042	1.23069	-0.645042	1.34948	combo	vehicle_vs_combo	54.7517	-2.54146	0.188622	-13.4738	2.22947e-41	9.14935e-40	39.0386
chr8	26294455	26295776	Interval_115790	4	PPP2R2A	-0.639777	-0.639777	-0.639777	1.06953	-0.639777	1.48958	GMCSF	vehicle_vs_GMCSF	91.7189	-2.36295	0.187712	-12.5882	2.45133e-36	2.10342e-34	33.6771
chr8	26294455	26295776	Interval_115790	4	PPP2R2A	-0.639777	-0.639777	-0.639777	1.06953	-0.639777	1.48958	combo	vehicle_vs_combo	91.0938	-1.99664	0.142902	-13.9721	2.30769e-44	1.11442e-42	41.953
chr1	209612487	209613025	Interval_10210	4	CAMK1G	-0.644927	-0.644927	-0.644927	1.22343	-0.644927	1.35628	GMCSF	vehicle_vs_GMCSF	31.0101	-4.09462	0.326986	-12.5223	5.6373e-36	4.69494e-34	33.3284
chr1	209612487	209613025	Interval_10210	4	CAMK1G	-0.644927	-0.644927	-0.644927	1.22343	-0.644927	1.35628	combo	vehicle_vs_combo	34.9727	-4.06401	0.315537	-12.8797	5.85836e-38	2.00303e-36	35.6983
chr1	31928641	31929120	Interval_1740	4	PTP4A2	-0.635535	-0.635535	-0.635535	0.994348	-0.635535	1.54779	GMCSF	vehicle_vs_GMCSF	41.5659	-2.79206	0.225174	-12.3996	2.62718e-35	2.05091e-33	32.6881
chr1	31928641	31929120	Interval_1740	4	PTP4A2	-0.635535	-0.635535	-0.635535	0.994348	-0.635535	1.54779	combo	vehicle_vs_combo	49.1699	-2.83101	0.198289	-14.2772	3.03671e-46	1.63082e-44	43.7876
chr4	40238375	40239511	Interval_85891	4	RHOH	-0.643809	-0.643809	-0.643809	1.17335	-0.643809	1.40189	GMCSF	vehicle_vs_GMCSF	187.989	-1.40081	0.113387	-12.3542	4.62293e-35	3.53796e-33	32.4512
chr4	40238375	40239511	Interval_85891	4	RHOH	-0.643809	-0.643809	-0.643809	1.17335	-0.643809	1.40189	combo	vehicle_vs_combo	243.374	-1.602	0.122937	-13.0311	8.14037e-39	2.93468e-37	36.5324
chr20	34890925	34891932	Interval_70229	4	ACSS2	-0.632828	-0.632828	-0.632828	0.953937	-0.632828	1.57738	GMCSF	vehicle_vs_GMCSF	33.2539	-2.88214	0.239434	-12.0373	2.26164e-33	1.5248e-31	30.8168
chr20	34890925	34891932	Interval_70229	4	ACSS2	-0.632828	-0.632828	-0.632828	0.953937	-0.632828	1.57738	combo	vehicle_vs_combo	48.4906	-3.30713	0.233965	-14.1352	2.30638e-45	1.18939e-43	42.9247
chr6	105899880	105900873	Interval_104297	4	RN7SKP211	-0.636979	-0.636979	-0.636979	1.01793	-0.636979	1.52998	GMCSF	vehicle_vs_GMCSF	37.8982	-2.63044	0.219649	-11.9757	4.76654e-33	3.09309e-31	30.5096
chr6	105899880	105900873	Interval_104297	4	RN7SKP211	-0.636979	-0.636979	-0.636979	1.01793	-0.636979	1.52998	combo	vehicle_vs_combo	42.0922	-2.52669	0.185351	-13.6319	2.58849e-42	1.12293e-40	39.9496
chr16	20944907	20945468	Interval_43756	4	LYRM1	-0.645454	-0.645454	-0.645454	1.30912	-0.645454	1.2727	GMCSF	vehicle_vs_GMCSF	26.7711	-2.49753	0.208667	-11.969	5.16577e-33	3.33134e-31	30.4774
chr16	20944907	20945468	Interval_43756	4	LYRM1	-0.645454	-0.645454	-0.645454	1.30912	-0.645454	1.2727	combo	vehicle_vs_combo	34.3254	-2.62128	0.222551	-11.7783	5.04844e-32	1.23139e-30	29.9096
chr17	78359598	78361013	Interval_50820	4	SOCS3-DT	-0.554011	-0.554011	-0.554011	0.296582	-0.554011	1.91946	GMCSF	vehicle_vs_GMCSF	67.1751	-1.70486	0.142724	-11.9452	6.88226e-33	4.3928e-31	30.3573
chr17	78359598	78361013	Interval_50820	4	SOCS3-DT	-0.554011	-0.554011	-0.554011	0.296582	-0.554011	1.91946	combo	vehicle_vs_combo	113.994	-2.5876	0.12743	-20.3061	1.13673e-91	5.28459e-89	88.277
chr4	40196830	40198414	Interval_85880	4	RHOH	-0.642707	-0.642707	-0.642707	1.13855	-0.642707	1.43228	GMCSF	vehicle_vs_GMCSF	83.063	-1.18939	0.100454	-11.8401	2.42071e-32	1.47555e-30	29.831
chr4	40196830	40198414	Interval_85880	4	RHOH	-0.642707	-0.642707	-0.642707	1.13855	-0.642707	1.43228	combo	vehicle_vs_combo	105.676	-1.3557	0.106706	-12.705	5.54771e-37	1.77778e-35	34.7501
chr4	40196830	40198414	Interval_85881	4	RHOH	-0.642707	-0.642707	-0.642707	1.13855	-0.642707	1.43228	GMCSF	vehicle_vs_GMCSF	83.063	-1.18939	0.100454	-11.8401	2.42071e-32	1.47555e-30	29.831
chr4	40196830	40198414	Interval_85881	4	RHOH	-0.642707	-0.642707	-0.642707	1.13855	-0.642707	1.43228	combo	vehicle_vs_combo	105.676	-1.3557	0.106706	-12.705	5.54771e-37	1.77778e-35	34.7501
chr1	8877540	8880313	Interval_375	4	ENO1-AS1	-0.639358	-0.639358	-0.639358	1.06117	-0.639358	1.49626	GMCSF	vehicle_vs_GMCSF	85.3105	-1.32429	0.112531	-11.7682	5.68997e-32	3.40175e-30	29.4683
chr1	8877540	8880313	Interval_375	4	ENO1-AS1	-0.639358	-0.639358	-0.639358	1.06117	-0.639358	1.49626	combo	vehicle_vs_combo	102.463	-1.49724	0.114157	-13.1156	2.67965e-39	9.81949e-38	37.0079
chr13	99279637	99280649	Interval_34056	4	LOC124903198	-0.645438	-0.645438	-0.645438	1.26946	-0.645438	1.31229	GMCSF	vehicle_vs_GMCSF	80.249	-2.46877	0.211941	-11.6484	2.3386e-31	1.31961e-29	28.8796
chr13	99279637	99280649	Interval_34056	4	LOC124903198	-0.645438	-0.645438	-0.645438	1.26946	-0.645438	1.31229	combo	vehicle_vs_combo	93.5948	-2.37348	0.202836	-11.7015	1.2521e-31	2.98169e-30	29.5255
chr12	50532544	50533446	Interval_26640	4	DIP2B	-0.634158	-0.634158	-0.634158	0.97325	-0.634158	1.56338	GMCSF	vehicle_vs_GMCSF	57.4335	-1.45173	0.127017	-11.4294	2.98069e-30	1.53967e-28	27.8126
chr12	50532544	50533446	Interval_26640	4	DIP2B	-0.634158	-0.634158	-0.634158	0.97325	-0.634158	1.56338	combo	vehicle_vs_combo	86.3234	-2.00441	0.150751	-13.2962	2.43647e-40	9.47456e-39	38.0234
chr15	90648133	90649040	Interval_42241	4	LINC01585	-0.639913	-0.639913	-0.639913	1.0723	-0.639913	1.48735	GMCSF	vehicle_vs_GMCSF	46.027	-1.56034	0.137531	-11.3454	7.81855e-30	3.90276e-28	27.4086
chr15	90648133	90649040	Interval_42241	4	LINC01585	-0.639913	-0.639913	-0.639913	1.0723	-0.639913	1.48735	combo	vehicle_vs_combo	66.9933	-1.9576	0.155672	-12.5751	2.89258e-36	8.85919e-35	34.0526
chr10	6269677	6270827	Interval_12521	4	SDCBPP1	-0.604547	-0.604547	-0.604547	0.654891	-0.604547	1.7633	GMCSF	vehicle_vs_GMCSF	87.5663	-1.44324	0.129329	-11.1595	6.43517e-29	3.00514e-27	26.5221
chr10	6269677	6270827	Interval_12521	4	SDCBPP1	-0.604547	-0.604547	-0.604547	0.654891	-0.604547	1.7633	combo	vehicle_vs_combo	118.563	-1.77442	0.116406	-15.2433	1.82353e-52	1.36866e-50	49.8637
chr8	133303048	133303854	Interval_120434	4	NDRG1	-0.633839	-0.633839	-0.633839	0.968528	-0.633839	1.56683	GMCSF	vehicle_vs_GMCSF	46.822	-1.4402	0.129941	-11.0835	1.50851e-28	6.82951e-27	26.1656
chr8	133303048	133303854	Interval_120434	4	NDRG1	-0.633839	-0.633839	-0.633839	0.968528	-0.633839	1.56683	combo	vehicle_vs_combo	61.821	-1.86009	0.143939	-12.9228	3.34879e-38	1.16027e-36	35.9354
chr1	155134759	155136484	Interval_6709	4	SLC50A1	-0.613144	-0.613144	-0.613144	0.73199	-0.613144	1.72058	GMCSF	vehicle_vs_GMCSF	46.4667	-1.59407	0.144221	-11.0529	2.12148e-28	9.43999e-27	26.025
chr1	155134759	155136484	Interval_6709	4	SLC50A1	-0.613144	-0.613144	-0.613144	0.73199	-0.613144	1.72058	combo	vehicle_vs_combo	70.7592	-2.14775	0.148122	-14.4999	1.2129e-47	7.04838e-46	45.1519
chr4	40180161	40180849	Interval_85874	4	RHOH	-0.599839	-0.599839	-0.599839	0.615589	-0.599839	1.78377	GMCSF	vehicle_vs_GMCSF	18.6	-2.90509	0.267206	-10.8721	1.56574e-27	6.55506e-26	25.1834
chr4	40180161	40180849	Interval_85874	4	RHOH	-0.599839	-0.599839	-0.599839	0.615589	-0.599839	1.78377	combo	vehicle_vs_combo	58.6687	-4.30419	0.283744	-15.1692	5.652e-52	4.09415e-50	49.3878
chr14	61565797	61566216	Interval_36445	4	LINC01303	-0.645404	-0.645404	-0.645404	1.26393	-0.645404	1.31768	GMCSF	vehicle_vs_GMCSF	37.9101	-2.05484	0.189472	-10.8451	2.10371e-27	8.7485e-26	25.0581
chr14	61565797	61566216	Interval_36445	4	LINC01303	-0.645404	-0.645404	-0.645404	1.26393	-0.645404	1.31768	combo	vehicle_vs_combo	52.0262	-2.31486	0.211996	-10.9193	9.31951e-28	1.72378e-26	25.7635
chr14	61561798	61562276	Interval_36442	4	LINC01303	-0.641667	-0.641667	-0.641667	1.11134	-0.641667	1.45533	GMCSF	vehicle_vs_GMCSF	25.6075	-3.28359	0.303477	-10.8199	2.77035e-27	1.1399e-25	24.9431
chr14	61561798	61562276	Interval_36442	4	LINC01303	-0.641667	-0.641667	-0.641667	1.11134	-0.641667	1.45533	combo	vehicle_vs_combo	36.1783	-3.51383	0.298696	-11.7639	5.99184e-32	1.45353e-30	29.8376
chr6	35369867	35371407	Interval_101702	4	PPARD	-0.613138	-0.613138	-0.613138	0.731935	-0.613138	1.72062	GMCSF	vehicle_vs_GMCSF	130.342	-1.45393	0.134572	-10.8041	3.29077e-27	1.33988e-25	24.8729
chr6	35369867	35371407	Interval_101702	4	PPARD	-0.613138	-0.613138	-0.613138	0.731935	-0.613138	1.72062	combo	vehicle_vs_combo	156.937	-1.6601	0.117127	-14.1736	1.33524e-45	6.98994e-44	43.1555
chr2	9607674	9608562	Interval_58005	4	YWHAQ	-0.645283	-0.645283	-0.645283	1.24981	-0.645283	1.33132	GMCSF	vehicle_vs_GMCSF	40.6629	-2.13988	0.198083	-10.803	3.33262e-27	1.35515e-25	24.868
chr2	9607674	9608562	Interval_58005	4	YWHAQ	-0.645283	-0.645283	-0.645283	1.24981	-0.645283	1.33132	combo	vehicle_vs_combo	39.2644	-1.94874	0.177853	-10.957	6.15015e-28	1.1547e-26	25.9375
chr5	95901526	95902510	Interval_95265	4	LOC105379091	-0.588117	-0.588117	-0.588117	0.524533	-0.588117	1.82793	GMCSF	vehicle_vs_GMCSF	30.9462	-3.12337	0.291318	-10.7215	8.06643e-27	3.20476e-25	24.4942
chr5	95901526	95902510	Interval_95265	4	LOC105379091	-0.588117	-0.588117	-0.588117	0.524533	-0.588117	1.82793	combo	vehicle_vs_combo	50.0539	-3.61707	0.229721	-15.7455	7.37782e-56	6.49165e-54	53.1876
chr13	45339828	45342618	Interval_32078	4	TPT1	-0.622037	-0.622037	-0.622037	0.821677	-0.622037	1.66647	GMCSF	vehicle_vs_GMCSF	251.15	-1.09439	0.102506	-10.6764	1.31266e-26	5.15596e-25	24.2877
chr13	45339828	45342618	Interval_32078	4	TPT1	-0.622037	-0.622037	-0.622037	0.821677	-0.622037	1.66647	combo	vehicle_vs_combo	308.682	-1.16213	0.086856	-13.38	7.9142e-41	3.16446e-39	38.4997
chrX	154738031	154738545	Interval_129934	4	GAB3	-0.637494	-0.637494	-0.637494	1.02678	-0.637494	1.52319	GMCSF	vehicle_vs_GMCSF	39.2668	-2.10211	0.197156	-10.6622	1.52942e-26	5.98472e-25	24.223
chrX	154738031	154738545	Interval_129934	4	GAB3	-0.637494	-0.637494	-0.637494	1.02678	-0.637494	1.52319	combo	vehicle_vs_combo	57.4476	-2.37527	0.196622	-12.0804	1.34121e-33	3.56451e-32	31.448
chr22	49959661	49960731	Interval_75358	4	PIM3	-0.628759	-0.628759	-0.628759	0.899784	-0.628759	1.61525	GMCSF	vehicle_vs_GMCSF	60.9684	-1.30641	0.122775	-10.6407	1.92708e-26	7.47506e-25	24.1264
chr22	49959661	49960731	Interval_75358	4	PIM3	-0.628759	-0.628759	-0.628759	0.899784	-0.628759	1.61525	combo	vehicle_vs_combo	81.029	-1.71012	0.133302	-12.8289	1.12979e-37	3.8085e-36	35.4192
chr2	222797563	222798411	Interval_67758	4	LOC105373903	-0.628312	-0.628312	-0.628312	0.894211	-0.628312	1.61904	GMCSF	vehicle_vs_GMCSF	24.8546	-2.02763	0.196341	-10.3271	5.31604e-25	1.8689e-23	22.7284
chr2	222797563	222798411	Interval_67758	4	LOC105373903	-0.628312	-0.628312	-0.628312	0.894211	-0.628312	1.61904	combo	vehicle_vs_combo	39.2942	-2.48634	0.199217	-12.4806	9.52899e-36	2.82675e-34	33.5487
chr7	148882094	148883514	Interval_114342	4	LOC124901767	-0.640619	-0.640619	-0.640619	1.08722	-0.640619	1.47526	GMCSF	vehicle_vs_GMCSF	28.7547	-1.81729	0.179517	-10.1232	4.35881e-24	1.42464e-22	21.8463
chr7	148882094	148883514	Interval_114342	4	LOC124901767	-0.640619	-0.640619	-0.640619	1.08722	-0.640619	1.47526	combo	vehicle_vs_combo	38.1267	-2.14772	0.192961	-11.1303	8.92867e-29	1.76803e-27	26.7525
chr14	69100867	69101919	Interval_36907	4	DDX18P1	-0.623462	-0.623462	-0.623462	0.837329	-0.623462	1.65652	GMCSF	vehicle_vs_GMCSF	38.6556	-1.43003	0.142418	-10.041	1.00609e-23	3.201e-22	21.4947
chr14	69100867	69101919	Interval_36907	4	DDX18P1	-0.623462	-0.623462	-0.623462	0.837329	-0.623462	1.65652	combo	vehicle_vs_combo	57.891	-1.9309	0.154714	-12.4805	9.53925e-36	2.8271e-34	33.5487
chr12	110312918	110313439	Interval_29851	4	ATP2A2	-0.644659	-0.644659	-0.644659	1.20875	-0.644659	1.36988	GMCSF	vehicle_vs_GMCSF	15.2478	-3.16211	0.316811	-9.98107	1.84466e-23	5.74001e-22	21.2411
chr12	110312918	110313439	Interval_29851	4	ATP2A2	-0.644659	-0.644659	-0.644659	1.20875	-0.644659	1.36988	combo	vehicle_vs_combo	19.895	-3.36875	0.326184	-10.3278	5.27808e-25	8.17105e-24	23.0877
chr11	33722624	33723918	Interval_19683	4	CD59	-0.643946	-0.643946	-0.643946	1.17833	-0.643946	1.39746	GMCSF	vehicle_vs_GMCSF	23.0325	-2.62317	0.264007	-9.93598	2.90308e-23	8.90011e-22	21.0506
chr11	33722624	33723918	Interval_19683	4	CD59	-0.643946	-0.643946	-0.643946	1.17833	-0.643946	1.39746	combo	vehicle_vs_combo	31.1537	-3.24888	0.311193	-10.4401	1.62671e-25	2.61854e-24	23.5819
chr21	38804500	38806038	Interval_73133	4	ETS2	-0.593611	-0.593611	-0.593611	0.56613	-0.593611	1.80831	GMCSF	vehicle_vs_GMCSF	56.0074	-1.21633	0.122967	-9.89157	4.52876e-23	1.37007e-21	20.8633
chr21	38804500	38806038	Interval_73133	4	ETS2	-0.593611	-0.593611	-0.593611	0.56613	-0.593611	1.80831	combo	vehicle_vs_combo	104.74	-2.13959	0.150862	-14.1824	1.17687e-45	6.17124e-44	43.2096
chr2	113365664	113366435	Interval_62931	4	LOC124906070	-0.642749	-0.642749	-0.642749	1.13976	-0.642749	1.43123	GMCSF	vehicle_vs_GMCSF	19.7518	-3.00114	0.30771	-9.75314	1.78852e-22	5.10155e-21	20.2923
chr2	113365664	113366435	Interval_62931	4	LOC124906070	-0.642749	-0.642749	-0.642749	1.13976	-0.642749	1.43123	combo	vehicle_vs_combo	25.1422	-3.36071	0.321704	-10.4466	1.51879e-25	2.45242e-24	23.6104
chr3	119311167	119312273	Interval_80416	4	ARHGAP31-AS1	-0.637556	-0.637556	-0.637556	1.02786	-0.637556	1.52236	GMCSF	vehicle_vs_GMCSF	15.1478	-2.74058	0.281494	-9.73585	2.12048e-22	6.00989e-21	20.2211
chr3	119311167	119312273	Interval_80416	4	ARHGAP31-AS1	-0.637556	-0.637556	-0.637556	1.02786	-0.637556	1.52236	combo	vehicle_vs_combo	27.1495	-3.46951	0.314891	-11.0181	3.12532e-28	5.95397e-27	26.2252
chr8	125219117	125220709	Interval_119897	4	RN7SL329P	-0.614318	-0.614318	-0.614318	0.743166	-0.614318	1.71411	GMCSF	vehicle_vs_GMCSF	72.5206	-1.62829	0.167314	-9.73195	2.20334e-22	6.21645e-21	20.2065
chr8	125219117	125220709	Interval_119897	4	RN7SL329P	-0.614318	-0.614318	-0.614318	0.743166	-0.614318	1.71411	combo	vehicle_vs_combo	94.1465	-1.71159	0.134901	-12.6878	6.91124e-37	2.19217e-35	34.6591
chr1	5982138	5983162	Interval_210	4	NPHP4	-0.63728	-0.63728	-0.63728	1.02307	-0.63728	1.52605	GMCSF	vehicle_vs_GMCSF	28.5218	-2.37027	0.24392	-9.71741	2.54163e-22	7.10653e-21	20.1483
chr1	5982138	5983162	Interval_210	4	NPHP4	-0.63728	-0.63728	-0.63728	1.02307	-0.63728	1.52605	combo	vehicle_vs_combo	36.8733	-2.52078	0.228664	-11.024	2.92817e-28	5.59894e-27	26.2519
chr16	20849410	20850558	Interval_43735	4	LOC105371121	-0.63853	-0.63853	-0.63853	1.04537	-0.63853	1.50874	GMCSF	vehicle_vs_GMCSF	37.6039	-1.99261	0.205711	-9.68647	3.44229e-22	9.50535e-21	20.022
chr16	20849410	20850558	Interval_43735	4	LOC105371121	-0.63853	-0.63853	-0.63853	1.04537	-0.63853	1.50874	combo	vehicle_vs_combo	43.4232	-1.84121	0.169389	-10.8697	1.60666e-27	2.94032e-26	25.5316
chr7	41940613	41941366	Interval_110168	4	LOC124901618	-0.644336	-0.644336	-0.644336	1.19388	-0.644336	1.38347	GMCSF	vehicle_vs_GMCSF	21.1458	-2.16348	0.225702	-9.58557	9.19476e-22	2.44994e-20	19.6108
chr7	41940613	41941366	Interval_110168	4	LOC124901618	-0.644336	-0.644336	-0.644336	1.19388	-0.644336	1.38347	combo	vehicle_vs_combo	27.368	-2.31353	0.231539	-9.99199	1.65238e-23	2.32573e-22	21.6334
chr3	50600874	50601789	Interval_78058	4	CISH	-0.599682	-0.599682	-0.599682	0.614306	-0.599682	1.78442	GMCSF	vehicle_vs_GMCSF	55.7806	-1.54991	0.161903	-9.5731	1.03749e-21	2.75496e-20	19.5599
chr3	50600874	50601789	Interval_78058	4	CISH	-0.599682	-0.599682	-0.599682	0.614306	-0.599682	1.78442	combo	vehicle_vs_combo	74.3847	-1.76921	0.132381	-13.3645	9.7526e-41	3.86481e-39	38.4129
chr20	23397603	23398353	Interval_69800	4	RNA5SP479	-0.642962	-0.642962	-0.642962	1.14594	-0.642962	1.42591	GMCSF	vehicle_vs_GMCSF	21.0552	-2.59303	0.270893	-9.57215	1.04706e-21	2.77565e-20	19.5566
chr20	23397603	23398353	Interval_69800	4	RNA5SP479	-0.642962	-0.642962	-0.642962	1.14594	-0.642962	1.42591	combo	vehicle_vs_combo	23.92	-2.74336	0.268432	-10.22	1.61417e-24	2.41373e-23	22.6173
chr19	39397737	39398886	Interval_56244	4	MED29	-0.644374	-0.644374	-0.644374	1.19552	-0.644374	1.38198	GMCSF	vehicle_vs_GMCSF	162.236	-1.02939	0.107847	-9.54492	1.36219e-21	3.5685e-20	19.4475
chr19	39397737	39398886	Interval_56244	4	MED29	-0.644374	-0.644374	-0.644374	1.19552	-0.644374	1.38198	combo	vehicle_vs_combo	221.03	-1.59257	0.160205	-9.94082	2.76537e-23	3.81638e-22	21.4183
chr17	7841428	7845075	Interval_46942	4	LOC124904106	-0.544155	-0.544155	-0.544155	0.237796	-0.544155	1.93882	GMCSF	vehicle_vs_GMCSF	340.749	-1.03145	0.108634	-9.49467	2.20919e-21	5.68222e-20	19.2455
chr17	7841428	7845075	Interval_46942	4	LOC124904106	-0.544155	-0.544155	-0.544155	0.237796	-0.544155	1.93882	combo	vehicle_vs_combo	507.156	-1.82902	0.108311	-16.8867	5.63917e-64	7.73783e-62	61.1114
chr1	243733890	243734837	Interval_11785	4	AKT3-IT1	-0.639807	-0.639807	-0.639807	1.07014	-0.639807	1.48909	GMCSF	vehicle_vs_GMCSF	40.2511	-1.40635	0.149433	-9.41123	4.90371e-21	1.23178e-19	18.9095
chr1	243733890	243734837	Interval_11785	4	AKT3-IT1	-0.639807	-0.639807	-0.639807	1.07014	-0.639807	1.48909	combo	vehicle_vs_combo	52.716	-1.58095	0.151563	-10.431	1.79028e-25	2.86851e-24	23.5423
chr2	64854710	64855189	Interval_60745	4	LINC01800	-0.635815	-0.635815	-0.635815	0.998805	-0.635815	1.54446	GMCSF	vehicle_vs_GMCSF	48.5643	-1.36209	0.144976	-9.39526	5.70759e-21	1.42224e-19	18.847
chr2	64854710	64855189	Interval_60745	4	LINC01800	-0.635815	-0.635815	-0.635815	0.998805	-0.635815	1.54446	combo	vehicle_vs_combo	64.8069	-1.62886	0.151047	-10.7838	4.10677e-27	7.27218e-26	25.1383
chr17	3639968	3640472	Interval_46655	4	CTNS	-0.645479	-0.645479	-0.645479	1.30282	-0.645479	1.2791	GMCSF	vehicle_vs_GMCSF	19.4762	-2.4795	0.264203	-9.38482	6.30235e-21	1.56046e-19	18.8067
chr17	3639968	3640472	Interval_46655	4	CTNS	-0.645479	-0.645479	-0.645479	1.30282	-0.645479	1.2791	combo	vehicle_vs_combo	21.3638	-2.57435	0.278422	-9.24621	2.32588e-20	2.64404e-19	18.5777
chr1	235073188	235075903	Interval_11436	4	LINC01348	-0.634604	-0.634604	-0.634604	0.979959	-0.634604	1.55846	GMCSF	vehicle_vs_GMCSF	143.351	-1.30271	0.139066	-9.36756	7.4226e-21	1.81617e-19	18.7408
chr1	235073188	235075903	Interval_11436	4	LINC01348	-0.634604	-0.634604	-0.634604	0.979959	-0.634604	1.55846	combo	vehicle_vs_combo	165.754	-1.39115	0.128179	-10.8532	1.92586e-27	3.50184e-26	25.4557
chr1	235073188	235075903	Interval_11437	4	LINC01348	-0.634604	-0.634604	-0.634604	0.979959	-0.634604	1.55846	GMCSF	vehicle_vs_GMCSF	143.351	-1.30271	0.139066	-9.36756	7.4226e-21	1.81617e-19	18.7408
chr1	235073188	235075903	Interval_11437	4	LINC01348	-0.634604	-0.634604	-0.634604	0.979959	-0.634604	1.55846	combo	vehicle_vs_combo	165.754	-1.39115	0.128179	-10.8532	1.92586e-27	3.50184e-26	25.4557
chr18	79642535	79643420	Interval_53837	4	LOC105372228	-0.645475	-0.645475	-0.645475	1.3042	-0.645475	1.2777	GMCSF	vehicle_vs_GMCSF	12.0117	-3.36688	0.360395	-9.34219	9.43582e-21	2.28011e-19	18.642
chr18	79642535	79643420	Interval_53837	4	LOC105372228	-0.645475	-0.645475	-0.645475	1.3042	-0.645475	1.2777	combo	vehicle_vs_combo	18.6139	-3.98204	0.432922	-9.19806	3.64465e-20	4.08652e-19	18.3886
chr1	28091056	28091739	Interval_1570	4	EYA3	-0.645408	-0.645408	-0.645408	1.31712	-0.645408	1.26451	GMCSF	vehicle_vs_GMCSF	71.8929	-1.43415	0.153537	-9.34076	9.56433e-21	2.30759e-19	18.6368
chr1	28091056	28091739	Interval_1570	4	EYA3	-0.645408	-0.645408	-0.645408	1.31712	-0.645408	1.26451	combo	vehicle_vs_combo	78.2005	-1.22406	0.134019	-9.13346	6.63458e-20	7.28938e-19	18.1373
chr21	44428246	44429139	Interval_73431	4	TRPM2-AS	-0.556266	-0.556266	-0.556266	0.310404	-0.556266	1.91466	GMCSF	vehicle_vs_GMCSF	34.5939	-1.59914	0.173063	-9.24022	2.45987e-20	5.73074e-19	18.2418
chr21	44428246	44429139	Interval_73431	4	TRPM2-AS	-0.556266	-0.556266	-0.556266	0.310404	-0.556266	1.91466	combo	vehicle_vs_combo	69.1256	-2.59759	0.166843	-15.5691	1.18081e-54	9.80798e-53	52.0084
chr5	91311420	91312729	Interval_95010	4	LUCAT1	-0.61357	-0.61357	-0.61357	0.736027	-0.61357	1.71825	GMCSF	vehicle_vs_GMCSF	323.742	-1.29109	0.140033	-9.2199	2.97391e-20	6.88196e-19	18.1623
chr5	91311420	91312729	Interval_95010	4	LUCAT1	-0.61357	-0.61357	-0.61357	0.736027	-0.61357	1.71825	combo	vehicle_vs_combo	405.963	-1.51678	0.125695	-12.0671	1.57557e-33	4.16249e-32	31.3806
chr12	116551621	116552441	Interval_30104	4	MAP1LC3B2	-0.645377	-0.645377	-0.645377	1.32129	-0.645377	1.26022	GMCSF	vehicle_vs_GMCSF	86.9921	-1.04235	0.11314	-9.2129	3.17435e-20	7.29703e-19	18.1369
chr12	116551621	116552441	Interval_30104	4	MAP1LC3B2	-0.645377	-0.645377	-0.645377	1.32129	-0.645377	1.26022	combo	vehicle_vs_combo	108.946	-1.25487	0.139619	-8.98785	2.52125e-19	2.66934e-18	17.5736
chr16	87856142	87856651	Interval_46161	4	MIR11401	-0.645488	-0.645488	-0.645488	1.28259	-0.645488	1.29937	GMCSF	vehicle_vs_GMCSF	25.9501	-1.72619	0.18743	-9.20979	3.26752e-20	7.50566e-19	18.1246
chr16	87856142	87856651	Interval_46161	4	MIR11401	-0.645488	-0.645488	-0.645488	1.28259	-0.645488	1.29937	combo	vehicle_vs_combo	35.3657	-2.08275	0.22711	-9.17068	4.7004e-20	5.21954e-19	18.2824
chr16	69613204	69613989	Interval_45425	4	NFAT5	-0.636226	-0.636226	-0.636226	1.00543	-0.636226	1.53947	GMCSF	vehicle_vs_GMCSF	24.4275	-1.75983	0.197952	-8.89018	6.10112e-19	1.28144e-17	16.8923
chr16	69613204	69613989	Interval_45425	4	NFAT5	-0.636226	-0.636226	-0.636226	1.00543	-0.636226	1.53947	combo	vehicle_vs_combo	34.0924	-2.05793	0.202404	-10.1674	2.77162e-24	4.09732e-23	22.3875
chr14	90827939	90829294	Interval_37878	4	LINC02321	-0.644103	-0.644103	-0.644103	1.18434	-0.644103	1.39208	GMCSF	vehicle_vs_GMCSF	59.608	-1.40422	0.159235	-8.81855	1.15947e-18	2.37912e-17	16.6236
chr14	90827939	90829294	Interval_37878	4	LINC02321	-0.644103	-0.644103	-0.644103	1.18434	-0.644103	1.39208	combo	vehicle_vs_combo	83.3059	-1.74516	0.189082	-9.22962	2.71604e-20	3.0741e-19	18.5123
chr10	69049614	69049989	Interval_15307	4	LOC105378342	-0.644006	-0.644006	-0.644006	1.18059	-0.644006	1.39543	GMCSF	vehicle_vs_GMCSF	53.991	-1.74114	0.197586	-8.81204	1.22886e-18	2.51323e-17	16.5998
chr10	69049614	69049989	Interval_15307	4	LOC105378342	-0.644006	-0.644006	-0.644006	1.18059	-0.644006	1.39543	combo	vehicle_vs_combo	61.2745	-1.58475	0.171504	-9.24032	2.45753e-20	2.79063e-19	18.5543
chrX	154799038	154799650	Interval_129943	4	MPP1	-0.592331	-0.592331	-0.592331	0.55628	-0.592331	1.81304	GMCSF	vehicle_vs_GMCSF	63.1115	-1.58009	0.179684	-8.79375	1.4465e-18	2.9429e-17	16.5312
chrX	154799038	154799650	Interval_129943	4	MPP1	-0.592331	-0.592331	-0.592331	0.55628	-0.592331	1.81304	combo	vehicle_vs_combo	111.828	-2.27678	0.179551	-12.6804	7.59531e-37	2.40426e-35	34.619
chr18	3624082	3625451	Interval_51478	4	DLGAP1-AS2	-0.616689	-0.616689	-0.616689	0.766294	-0.616689	1.70046	GMCSF	vehicle_vs_GMCSF	25.8423	-1.69109	0.192532	-8.78345	1.58535e-18	3.21907e-17	16.4923
chr18	3624082	3625451	Interval_51478	4	DLGAP1-AS2	-0.616689	-0.616689	-0.616689	0.766294	-0.616689	1.70046	combo	vehicle_vs_combo	40.5487	-2.12774	0.188052	-11.3147	1.11005e-29	2.33147e-28	27.6324
chr20	23360744	23362205	Interval_69795	4	GZF1	-0.602976	-0.602976	-0.602976	0.641581	-0.602976	1.77033	GMCSF	vehicle_vs_GMCSF	85.8642	-1.12116	0.128102	-8.75208	2.09452e-18	4.1982e-17	16.3769
chr20	23360744	23362205	Interval_69795	4	GZF1	-0.602976	-0.602976	-0.602976	0.641581	-0.602976	1.77033	combo	vehicle_vs_combo	111.446	-1.37194	0.11397	-12.0377	2.2501e-33	5.88959e-32	31.2299
chr15	88622273	88623536	Interval_42045	4	MIR3529	-0.583698	-0.583698	-0.583698	0.49228	-0.583698	1.84251	GMCSF	vehicle_vs_GMCSF	30.276	-1.43284	0.164576	-8.70627	3.14038e-18	6.20664e-17	16.2071
chr15	88622273	88623536	Interval_42045	4	MIR3529	-0.583698	-0.583698	-0.583698	0.49228	-0.583698	1.84251	combo	vehicle_vs_combo	53.7214	-2.28099	0.17501	-13.0335	7.89359e-39	2.84901e-37	36.5453
chr1	180027796	180028630	Interval_8118	4	RPS24P5	-0.597345	-0.597345	-0.597345	0.595459	-0.597345	1.79392	GMCSF	vehicle_vs_GMCSF	16.4961	-2.45969	0.282598	-8.70384	3.20835e-18	6.33293e-17	16.1984
chr1	180027796	180028630	Interval_8118	4	RPS24P5	-0.597345	-0.597345	-0.597345	0.595459	-0.597345	1.79392	combo	vehicle_vs_combo	35.9707	-3.47247	0.28283	-12.2776	1.19539e-34	3.36046e-33	32.4736
chr11	47390929	47391675	Interval_20225	4	SPI1	-0.641855	-0.641855	-0.641855	1.11599	-0.641855	1.45143	GMCSF	vehicle_vs_GMCSF	43.1433	-1.1696	0.136081	-8.59493	8.33151e-18	1.59111e-16	15.7983
chr11	47390929	47391675	Interval_20225	4	SPI1	-0.641855	-0.641855	-0.641855	1.11599	-0.641855	1.45143	combo	vehicle_vs_combo	51.7735	-1.28323	0.137897	-9.30568	1.33143e-20	1.53826e-19	18.813
chr5	76608500	76609621	Interval_94093	4	LOC101929109	-0.638546	-0.638546	-0.638546	1.04567	-0.638546	1.50851	GMCSF	vehicle_vs_GMCSF	25.3102	-1.76837	0.206661	-8.55684	1.15999e-17	2.18977e-16	15.6596
chr5	76608500	76609621	Interval_94093	4	LOC101929109	-0.638546	-0.638546	-0.638546	1.04567	-0.638546	1.50851	combo	vehicle_vs_combo	33.2045	-1.92084	0.200262	-9.59164	8.66989e-22	1.08891e-20	19.963
chr10	14491519	14492284	Interval_12975	4	LOC124902380	-0.642484	-0.642484	-0.642484	1.13237	-0.642484	1.43757	GMCSF	vehicle_vs_GMCSF	11.4969	-2.95626	0.346146	-8.54049	1.33653e-17	2.50182e-16	15.6017
chr10	14491519	14492284	Interval_12975	4	LOC124902380	-0.642484	-0.642484	-0.642484	1.13237	-0.642484	1.43757	combo	vehicle_vs_combo	19.0384	-3.46938	0.378288	-9.17127	4.67458e-20	5.19272e-19	18.2846
chr1	234979754	234981321	Interval_11416	4	LNCATV	-0.645225	-0.645225	-0.645225	1.24457	-0.645225	1.33633	GMCSF	vehicle_vs_GMCSF	169.967	-1.0484	0.123367	-8.49828	1.92417e-17	3.54849e-16	15.45
chr1	234979754	234981321	Interval_11416	4	LNCATV	-0.645225	-0.645225	-0.645225	1.24457	-0.645225	1.33633	combo	vehicle_vs_combo	199.642	-1.17178	0.135907	-8.62195	6.58241e-18	6.30664e-17	16.2002
chr20	1828329	1828853	Interval_68912	4	LOC105372501	-0.5911	-0.5911	-0.5911	0.546901	-0.5911	1.8175	GMCSF	vehicle_vs_GMCSF	26.769	-1.62214	0.191866	-8.45452	2.80231e-17	5.06301e-16	15.2956
chr20	1828329	1828853	Interval_68912	4	LOC105372501	-0.5911	-0.5911	-0.5911	0.546901	-0.5911	1.8175	combo	vehicle_vs_combo	53.5273	-2.43517	0.198655	-12.2583	1.51655e-34	4.23275e-33	32.3734
chr8	70130291	70131148	Interval_117556	4	H2AZP2	-0.640561	-0.640561	-0.640561	1.08596	-0.640561	1.47628	GMCSF	vehicle_vs_GMCSF	16.505	-2.25983	0.269135	-8.39664	4.59424e-17	8.08027e-16	15.0926
chr8	70130291	70131148	Interval_117556	4	H2AZP2	-0.640561	-0.640561	-0.640561	1.08596	-0.640561	1.47628	combo	vehicle_vs_combo	20.8789	-2.35285	0.25498	-9.22761	2.76731e-20	3.12871e-19	18.5046
chr10	133274884	133276126	Interval_18136	4	ADAM8	-0.631776	-0.631776	-0.631776	0.939272	-0.631776	1.58783	GMCSF	vehicle_vs_GMCSF	88.796	-1.17568	0.140211	-8.38509	5.06881e-17	8.86985e-16	15.0521
chr10	133274884	133276126	Interval_18136	4	ADAM8	-0.631776	-0.631776	-0.631776	0.939272	-0.631776	1.58783	combo	vehicle_vs_combo	103.262	-1.26052	0.127266	-9.9046	3.97544e-23	5.4215e-22	21.2659
chr2	29000259	29001331	Interval_58902	4	TOGARAM2	-0.642469	-0.642469	-0.642469	1.13197	-0.642469	1.43791	GMCSF	vehicle_vs_GMCSF	64.2041	-1.01531	0.122837	-8.26554	1.39067e-16	2.32011e-15	14.6345
chr2	29000259	29001331	Interval_58902	4	TOGARAM2	-0.642469	-0.642469	-0.642469	1.13197	-0.642469	1.43791	combo	vehicle_vs_combo	76.2935	-1.16017	0.130681	-8.87788	6.81496e-19	6.95519e-18	17.1577
chr5	143216956	143217597	Interval_97690	4	LOC124901099	-0.621942	-0.621942	-0.621942	0.82065	-0.621942	1.66712	GMCSF	vehicle_vs_GMCSF	16.4055	-2.2115	0.267711	-8.26075	1.44759e-16	2.40991e-15	14.618
chr5	143216956	143217597	Interval_97690	4	LOC124901099	-0.621942	-0.621942	-0.621942	0.82065	-0.621942	1.66712	combo	vehicle_vs_combo	23.1684	-2.85503	0.27579	-10.3522	4.0904e-25	6.37677e-24	23.1954
chr6	13307430	13308284	Interval_100224	4	LOC100130357	-0.608586	-0.608586	-0.608586	0.690167	-0.608586	1.74418	GMCSF	vehicle_vs_GMCSF	57.8667	-1.22696	0.148677	-8.2525	1.55119e-16	2.57002e-15	14.5901
chr6	13307430	13308284	Interval_100224	4	LOC100130357	-0.608586	-0.608586	-0.608586	0.690167	-0.608586	1.74418	combo	vehicle_vs_combo	141.25	-2.49852	0.225865	-11.062	1.91724e-28	3.7092e-27	26.4307
chr13	29858669	29859214	Interval_31325	4	TIMM8BP1	-0.640174	-0.640174	-0.640174	1.0777	-0.640174	1.483	GMCSF	vehicle_vs_GMCSF	14.0196	-2.14848	0.260677	-8.24194	1.69439e-16	2.79984e-15	14.5529
chr13	29858669	29859214	Interval_31325	4	TIMM8BP1	-0.640174	-0.640174	-0.640174	1.0777	-0.640174	1.483	combo	vehicle_vs_combo	20.4978	-2.53589	0.278841	-9.09439	9.51225e-20	1.032e-18	17.9863
chr20	53835423	53836043	Interval_71402	4	LOC124904934	-0.60537	-0.60537	-0.60537	0.661957	-0.60537	1.75952	GMCSF	vehicle_vs_GMCSF	46.9012	-1.02336	0.124921	-8.19201	2.56909e-16	4.17433e-15	14.3794
chr20	53835423	53836043	Interval_71402	4	LOC124904934	-0.60537	-0.60537	-0.60537	0.661957	-0.60537	1.75952	combo	vehicle_vs_combo	72.2506	-1.59804	0.143361	-11.147	7.40979e-29	1.47006e-27	26.8327
chr17	4948485	4950149	Interval_46790	4	ENO3	-0.629006	-0.629006	-0.629006	0.902892	-0.629006	1.61313	GMCSF	vehicle_vs_GMCSF	54.557	-1.18197	0.144355	-8.18794	2.65736e-16	4.31102e-15	14.3654
chr17	4948485	4950149	Interval_46790	4	ENO3	-0.629006	-0.629006	-0.629006	0.902892	-0.629006	1.61313	combo	vehicle_vs_combo	63.9644	-1.29007	0.131001	-9.84786	7.00213e-23	9.42534e-22	21.0257
chr6	106882705	106883319	Interval_104410	4	LOC105377928	-0.643572	-0.643572	-0.643572	1.16511	-0.643572	1.40918	GMCSF	vehicle_vs_GMCSF	12.3149	-2.72737	0.334876	-8.14442	3.81103e-16	6.11572e-15	14.2136
chr6	106882705	106883319	Interval_104410	4	LOC105377928	-0.643572	-0.643572	-0.643572	1.16511	-0.643572	1.40918	combo	vehicle_vs_combo	15.9853	-3.0278	0.351938	-8.6032	7.75226e-18	7.38658e-17	16.1316
chr1	206589679	206590770	Interval_9974	4	EIF2D	-0.623054	-0.623054	-0.623054	0.832798	-0.623054	1.65942	GMCSF	vehicle_vs_GMCSF	39.868	-1.10103	0.135271	-8.13948	3.96974e-16	6.35077e-15	14.1972
chr1	206589679	206590770	Interval_9974	4	EIF2D	-0.623054	-0.623054	-0.623054	0.832798	-0.623054	1.65942	combo	vehicle_vs_combo	51.7832	-1.41483	0.139568	-10.1372	3.77894e-24	5.51835e-23	22.2582
chr11	62104926	62105674	Interval_20667	4	LOC124902681	-0.619327	-0.619327	-0.619327	0.792999	-0.619327	1.68431	GMCSF	vehicle_vs_GMCSF	12.0719	-2.28272	0.283354	-8.05606	7.87904e-16	1.22831e-14	13.9107
chr11	62104926	62105674	Interval_20667	4	LOC124902681	-0.619327	-0.619327	-0.619327	0.792999	-0.619327	1.68431	combo	vehicle_vs_combo	20.3197	-3.01906	0.294925	-10.2367	1.35741e-24	2.04354e-23	22.6896
chr21	45592068	45592800	Interval_73537	4	LINC01694	-0.624142	-0.624142	-0.624142	0.844946	-0.624142	1.65162	GMCSF	vehicle_vs_GMCSF	17.4583	-1.87362	0.233215	-8.03384	9.44687e-16	1.46175e-14	13.8351
chr21	45592068	45592800	Interval_73537	4	LINC01694	-0.624142	-0.624142	-0.624142	0.844946	-0.624142	1.65162	combo	vehicle_vs_combo	25.2237	-2.61943	0.263412	-9.94425	2.67184e-23	3.69831e-22	21.432
chr16	20900225	20901277	Interval_43748	4	DCUN1D3	-0.625732	-0.625732	-0.625732	0.863194	-0.625732	1.63974	GMCSF	vehicle_vs_GMCSF	48.4299	-1.00202	0.12576	-7.96773	1.61616e-15	2.43896e-14	13.6128
chr16	20900225	20901277	Interval_43748	4	DCUN1D3	-0.625732	-0.625732	-0.625732	0.863194	-0.625732	1.63974	combo	vehicle_vs_combo	69.4793	-1.52019	0.155555	-9.77267	1.47515e-22	1.93873e-21	20.7125
chr3	12303630	12304380	Interval_75960	4	PPARG	-0.594776	-0.594776	-0.594776	0.575186	-0.594776	1.80392	GMCSF	vehicle_vs_GMCSF	11.8798	-2.63089	0.331067	-7.9467	1.91551e-15	2.87539e-14	13.5413
chr3	12303630	12304380	Interval_75960	4	PPARG	-0.594776	-0.594776	-0.594776	0.575186	-0.594776	1.80392	combo	vehicle_vs_combo	25.9677	-3.96252	0.349381	-11.3415	8.17015e-30	1.72648e-28	27.7628
chr5	119274314	119276075	Interval_96367	4	RN7SL174P	-0.629428	-0.629428	-0.629428	0.908249	-0.629428	1.60946	GMCSF	vehicle_vs_GMCSF	127.615	-1.31697	0.165834	-7.94149	1.99767e-15	2.99295e-14	13.5239
chr5	119274314	119276075	Interval_96367	4	RN7SL174P	-0.629428	-0.629428	-0.629428	0.908249	-0.629428	1.60946	combo	vehicle_vs_combo	154.542	-1.26483	0.132793	-9.5248	1.65362e-21	2.03665e-20	19.6911
chr1	66282069	66283016	Interval_3354	4	PDE4B	-0.610847	-0.610847	-0.610847	0.710623	-0.610847	1.73277	GMCSF	vehicle_vs_GMCSF	56.361	-1.19823	0.15229	-7.86804	3.60235e-15	5.26295e-14	13.2788
chr1	66282069	66283016	Interval_3354	4	PDE4B	-0.610847	-0.610847	-0.610847	0.710623	-0.610847	1.73277	combo	vehicle_vs_combo	72.3547	-1.43011	0.13708	-10.4327	1.75909e-25	2.81998e-24	23.5498
chr4	40149948	40150494	Interval_85868	4	LOC124900183	-0.638223	-0.638223	-0.638223	1.03973	-0.638223	1.51316	GMCSF	vehicle_vs_GMCSF	31.7265	-1.24102	0.157832	-7.86293	3.75265e-15	5.47227e-14	13.2618
chr4	40149948	40150494	Interval_85868	4	LOC124900183	-0.638223	-0.638223	-0.638223	1.03973	-0.638223	1.51316	combo	vehicle_vs_combo	41.1132	-1.34555	0.15226	-8.83717	9.8172e-19	9.91846e-18	17.0036
chr15	90550795	90551426	Interval_42227	4	CRTC3	-0.628747	-0.628747	-0.628747	0.899639	-0.628747	1.61535	GMCSF	vehicle_vs_GMCSF	39.1617	-1.06971	0.136869	-7.81555	5.47248e-15	7.8871e-14	13.1031
chr15	90550795	90551426	Interval_42227	4	CRTC3	-0.628747	-0.628747	-0.628747	0.899639	-0.628747	1.61535	combo	vehicle_vs_combo	54.8071	-1.53771	0.163359	-9.41307	4.81834e-21	5.76794e-20	19.239
chr3	183370720	183371529	Interval_83374	4	MCF2L2	-0.570078	-0.570078	-0.570078	0.398489	-0.570078	1.88182	GMCSF	vehicle_vs_GMCSF	12.6023	-2.17044	0.281239	-7.71743	1.18695e-14	1.66612e-13	12.7783
chr3	183370720	183371529	Interval_83374	4	MCF2L2	-0.570078	-0.570078	-0.570078	0.398489	-0.570078	1.88182	combo	vehicle_vs_combo	28.0749	-3.22629	0.263296	-12.2535	1.60962e-34	4.4885e-33	32.3479
chr12	8156086	8157998	Interval_24575	4	ZNF705A	-0.644284	-0.644284	-0.644284	1.19167	-0.644284	1.38546	GMCSF	vehicle_vs_GMCSF	219.158	-1.33905	0.175057	-7.64919	2.0225e-14	2.77886e-13	12.5561
chr12	8156086	8157998	Interval_24575	4	ZNF705A	-0.644284	-0.644284	-0.644284	1.19167	-0.644284	1.38546	combo	vehicle_vs_combo	253.004	-1.29331	0.162333	-7.96701	1.62553e-15	1.31375e-14	13.8815
chrX	41561039	41561522	Interval_127555	4	RNU6-1321P	-0.645472	-0.645472	-0.645472	1.27689	-0.645472	1.305	GMCSF	vehicle_vs_GMCSF	30.374	-1.48891	0.195734	-7.60681	2.8094e-14	3.81295e-13	12.4187
chrX	41561039	41561522	Interval_127555	4	RNU6-1321P	-0.645472	-0.645472	-0.645472	1.27689	-0.645472	1.305	combo	vehicle_vs_combo	34.4703	-1.38754	0.183039	-7.58055	3.44101e-14	2.51009e-13	12.6003
chr5	142006672	142007478	Interval_97540	4	GNPDA1	-0.610498	-0.610498	-0.610498	0.707429	-0.610498	1.73456	GMCSF	vehicle_vs_GMCSF	38.8151	-1.34239	0.179828	-7.46488	8.33732e-14	1.08295e-12	11.9654
chr5	142006672	142007478	Interval_97540	4	GNPDA1	-0.610498	-0.610498	-0.610498	0.707429	-0.610498	1.73456	combo	vehicle_vs_combo	51.1923	-1.6214	0.163603	-9.91053	3.7465e-23	5.12049e-22	21.2907
chr2	8544952	8545501	Interval_57932	4	LINC01814	-0.630539	-0.630539	-0.630539	0.922664	-0.630539	1.59949	GMCSF	vehicle_vs_GMCSF	20.2874	-1.4276	0.191501	-7.4548	9.00062e-14	1.16377e-12	11.9341
chr2	8544952	8545501	Interval_57932	4	LINC01814	-0.630539	-0.630539	-0.630539	0.922664	-0.630539	1.59949	combo	vehicle_vs_combo	27.737	-1.73319	0.195361	-8.87173	7.20151e-19	7.33527e-18	17.1346
chr15	42084338	42085326	Interval_39624	4	PLA2G4D	-0.628571	-0.628571	-0.628571	0.897431	-0.628571	1.61685	GMCSF	vehicle_vs_GMCSF	11.9363	-2.19835	0.295411	-7.44165	9.94354e-14	1.2809e-12	11.8925
chr15	42084338	42085326	Interval_39624	4	PLA2G4D	-0.628571	-0.628571	-0.628571	0.897431	-0.628571	1.61685	combo	vehicle_vs_combo	20.0576	-2.88748	0.321963	-8.96837	3.00926e-19	3.16877e-18	17.4991
chr2	86837030	86838439	Interval_61701	4	ANAPC1P1	-0.592436	-0.592436	-0.592436	0.557083	-0.592436	1.81266	GMCSF	vehicle_vs_GMCSF	15.6466	-1.75327	0.236178	-7.4235	1.14064e-13	1.46028e-12	11.8356
chr2	86837030	86838439	Interval_61701	4	ANAPC1P1	-0.592436	-0.592436	-0.592436	0.557083	-0.592436	1.81266	combo	vehicle_vs_combo	26.188	-2.5303	0.236425	-10.7023	9.92623e-27	1.72535e-25	24.7631
chr12	10182443	10183652	Interval_24786	4	TMEM52B	-0.541873	-0.541873	-0.541873	0.224534	-0.541873	1.94296	GMCSF	vehicle_vs_GMCSF	42.8317	-1.5407	0.209183	-7.36532	1.76727e-13	2.22502e-12	11.6527
chr12	10182443	10183652	Interval_24786	4	TMEM52B	-0.541873	-0.541873	-0.541873	0.224534	-0.541873	1.94296	combo	vehicle_vs_combo	99.1974	-2.7462	0.207209	-13.2533	4.32033e-40	1.65931e-38	37.7801
chr11	35214524	35215168	Interval_19839	4	CD44-AS1	-0.638864	-0.638864	-0.638864	1.05164	-0.638864	1.50382	GMCSF	vehicle_vs_GMCSF	29.7348	-1.20209	0.163374	-7.35788	1.8686e-13	2.34595e-12	11.6297
chr11	35214524	35215168	Interval_19839	4	CD44-AS1	-0.638864	-0.638864	-0.638864	1.05164	-0.638864	1.50382	combo	vehicle_vs_combo	36.3554	-1.34653	0.163898	-8.21567	2.10987e-16	1.81793e-15	14.7404
chr17	79804291	79805335	Interval_50925	4	LOC124904071	-0.641748	-0.641748	-0.641748	1.11332	-0.641748	1.45367	GMCSF	vehicle_vs_GMCSF	13.2036	-1.83569	0.250684	-7.32272	2.42986e-13	3.02016e-12	11.52
chr17	79804291	79805335	Interval_50925	4	LOC124904071	-0.641748	-0.641748	-0.641748	1.11332	-0.641748	1.45367	combo	vehicle_vs_combo	16.6719	-2.08453	0.262892	-7.92922	2.20521e-15	1.76213e-14	13.754
chr17	5030574	5032332	Interval_46802	4	LOC105371501	-0.631282	-0.631282	-0.631282	0.932563	-0.631282	1.59256	GMCSF	vehicle_vs_GMCSF	22.0053	-1.35684	0.185753	-7.30453	2.78235e-13	3.43186e-12	11.4645
chr17	5030574	5032332	Interval_46802	4	LOC105371501	-0.631282	-0.631282	-0.631282	0.932563	-0.631282	1.59256	combo	vehicle_vs_combo	27.9493	-1.60361	0.185394	-8.64979	5.15943e-18	4.97849e-17	16.3029
chr7	108502711	108504054	Interval_112750	4	RPL7P32	-0.645496	-0.645496	-0.645496	1.29432	-0.645496	1.28766	GMCSF	vehicle_vs_GMCSF	45.2698	-1.44199	0.197646	-7.29584	2.96798e-13	3.65113e-12	11.4376
chr7	108502711	108504054	Interval_112750	4	RPL7P32	-0.645496	-0.645496	-0.645496	1.29432	-0.645496	1.28766	combo	vehicle_vs_combo	53.6218	-1.41967	0.197173	-7.20012	6.01608e-13	3.99635e-12	11.3983
chr17	77916629	77917297	Interval_50765	4	RNU1-80P	-0.625478	-0.625478	-0.625478	0.860229	-0.625478	1.64168	GMCSF	vehicle_vs_GMCSF	19.8043	-1.57672	0.216692	-7.2763	3.43097e-13	4.18269e-12	11.3785
chr17	77916629	77917297	Interval_50765	4	RNU1-80P	-0.625478	-0.625478	-0.625478	0.860229	-0.625478	1.64168	combo	vehicle_vs_combo	29.4892	-2.12916	0.238367	-8.93226	4.17402e-19	4.33086e-18	17.3634
chr7	130902543	130904469	Interval_113512	4	LINC00513	-0.569043	-0.569043	-0.569043	0.39167	-0.569043	1.8845	GMCSF	vehicle_vs_GMCSF	31.5505	-1.13907	0.156719	-7.26823	3.6422e-13	4.42462e-12	11.3541
chr7	130902543	130904469	Interval_113512	4	LINC00513	-0.569043	-0.569043	-0.569043	0.39167	-0.569043	1.8845	combo	vehicle_vs_combo	93.2381	-2.7655	0.238519	-11.5945	4.39646e-31	1.00678e-29	28.9971
chrX	1212213	1212878	Interval_126167	4	CRLF2	-0.61086	-0.61086	-0.61086	0.710743	-0.61086	1.7327	GMCSF	vehicle_vs_GMCSF	11.2762	-1.99595	0.274997	-7.25807	3.92645e-13	4.74771e-12	11.3235
chrX	1212213	1212878	Interval_126167	4	CRLF2	-0.61086	-0.61086	-0.61086	0.710743	-0.61086	1.7327	combo	vehicle_vs_combo	18.9963	-2.65764	0.276259	-9.62009	6.57706e-22	8.32435e-21	20.0796
chr12	121334289	121335116	Interval_30326	4	ANAPC5	-0.584552	-0.584552	-0.584552	0.498436	-0.584552	1.83977	GMCSF	vehicle_vs_GMCSF	29.3657	-1.10176	0.152913	-7.20514	5.79831e-13	6.86976e-12	11.1631
chr12	121334289	121335116	Interval_30326	4	ANAPC5	-0.584552	-0.584552	-0.584552	0.498436	-0.584552	1.83977	combo	vehicle_vs_combo	51.4434	-1.83081	0.170282	-10.7516	5.8241e-27	1.02549e-25	24.9891
chr17	4789806	4790715	Interval_46765	4	GLTPD2	-0.633001	-0.633001	-0.633001	0.956396	-0.633001	1.57561	GMCSF	vehicle_vs_GMCSF	24.7254	-1.25853	0.174776	-7.2008	5.9859e-13	7.07829e-12	11.1501
chr17	4789806	4790715	Interval_46765	4	GLTPD2	-0.633001	-0.633001	-0.633001	0.956396	-0.633001	1.57561	combo	vehicle_vs_combo	33.3264	-1.63962	0.194545	-8.42797	3.51709e-17	3.20604e-16	15.494
chr17	80819210	80820094	Interval_50997	4	LOC124904076	-0.642354	-0.642354	-0.642354	1.12887	-0.642354	1.44054	GMCSF	vehicle_vs_GMCSF	33.6183	-1.01627	0.141762	-7.16883	7.56403e-13	8.86064e-12	11.0525
chr17	80819210	80820094	Interval_50997	4	LOC124904076	-0.642354	-0.642354	-0.642354	1.12887	-0.642354	1.44054	combo	vehicle_vs_combo	43.564	-1.3934	0.180922	-7.70167	1.34298e-14	1.00604e-13	12.9974
chr17	83192688	83194272	Interval_51221	4	LOC105371948	-0.601442	-0.601442	-0.601442	0.628775	-0.601442	1.77699	GMCSF	vehicle_vs_GMCSF	22.0728	-1.37002	0.191249	-7.16351	7.86364e-13	9.18053e-12	11.0371
chr17	83192688	83194272	Interval_51221	4	LOC105371948	-0.601442	-0.601442	-0.601442	0.628775	-0.601442	1.77699	combo	vehicle_vs_combo	33.6157	-1.91764	0.193274	-9.9219	3.3434e-23	4.58566e-22	21.3386
chr22	29152662	29153346	Interval_74191	4	RNU6-810P	-0.621859	-0.621859	-0.621859	0.81975	-0.621859	1.66769	GMCSF	vehicle_vs_GMCSF	20.6736	-1.33377	0.186528	-7.15049	8.64658e-13	1.00644e-11	10.9972
chr22	29152662	29153346	Interval_74191	4	RNU6-810P	-0.621859	-0.621859	-0.621859	0.81975	-0.621859	1.66769	combo	vehicle_vs_combo	29.6528	-1.74481	0.194743	-8.95958	3.25926e-19	3.42278e-18	17.4656
chr5	170253534	170254756	Interval_98733	4	C5orf58	-0.618913	-0.618913	-0.618913	0.788743	-0.618913	1.68691	GMCSF	vehicle_vs_GMCSF	38.9995	-1.00791	0.141723	-7.11181	1.14529e-12	1.31977e-11	10.8795
chr5	170253534	170254756	Interval_98733	4	C5orf58	-0.618913	-0.618913	-0.618913	0.788743	-0.618913	1.68691	combo	vehicle_vs_combo	53.9881	-1.40487	0.155199	-9.05205	1.40313e-19	1.50914e-18	17.8213
chr1	40076671	40077468	Interval_2181	4	PPT1	-0.643738	-0.643738	-0.643738	1.17084	-0.643738	1.40412	GMCSF	vehicle_vs_GMCSF	19.662	-1.4991	0.210908	-7.10785	1.17869e-12	1.35525e-11	10.868
chr1	40076671	40077468	Interval_2181	4	PPT1	-0.643738	-0.643738	-0.643738	1.17084	-0.643738	1.40412	combo	vehicle_vs_combo	26.5476	-1.74134	0.232903	-7.47667	7.62274e-14	5.43077e-13	12.2651
chr19	3135914	3136265	Interval_54163	4	GNA15	-0.635076	-0.635076	-0.635076	0.987187	-0.635076	1.55312	GMCSF	vehicle_vs_GMCSF	14.2803	-2.07156	0.296802	-6.97962	2.95985e-12	3.27391e-11	10.4849
chr19	3135914	3136265	Interval_54163	4	GNA15	-0.635076	-0.635076	-0.635076	0.987187	-0.635076	1.55312	combo	vehicle_vs_combo	17.1579	-2.1771	0.270658	-8.04375	8.71288e-16	7.20055e-15	14.1426
chr9	91192813	91194467	Interval_123516	4	LOC124902208	-0.613569	-0.613569	-0.613569	0.736014	-0.613569	1.71826	GMCSF	vehicle_vs_GMCSF	57.452	-1.16639	0.167522	-6.96262	3.34009e-12	3.67493e-11	10.4348
chr9	91192813	91194467	Interval_123516	4	LOC124902208	-0.613569	-0.613569	-0.613569	0.736014	-0.613569	1.71826	combo	vehicle_vs_combo	68.6885	-1.35622	0.148945	-9.10548	8.58856e-20	9.34719e-19	18.0293
chr3	50590294	50591461	Interval_78055	4	CISH	-0.641592	-0.641592	-0.641592	1.10953	-0.641592	1.45684	GMCSF	vehicle_vs_GMCSF	105.087	-1.00306	0.144091	-6.96128	3.37189e-12	3.7086e-11	10.4308
chr3	50590294	50591461	Interval_78055	4	CISH	-0.641592	-0.641592	-0.641592	1.10953	-0.641592	1.45684	combo	vehicle_vs_combo	122.493	-1.00606	0.133262	-7.54949	4.36961e-14	3.16523e-13	12.4996
chr17	59828733	59829986	Interval_49547	4	MIR21	-0.602403	-0.602403	-0.602403	0.636774	-0.602403	1.77284	GMCSF	vehicle_vs_GMCSF	37.7733	-1.21486	0.174956	-6.94382	3.81628e-12	4.17086e-11	10.3798
chr17	59828733	59829986	Interval_49547	4	MIR21	-0.602403	-0.602403	-0.602403	0.636774	-0.602403	1.77284	combo	vehicle_vs_combo	56.9987	-1.72518	0.180171	-9.57521	1.01646e-21	1.271e-20	19.8959
chr10	3739916	3740974	Interval_12257	4	LOC124902540	-0.64383	-0.64383	-0.64383	1.1741	-0.64383	1.40122	GMCSF	vehicle_vs_GMCSF	129.793	-1.08823	0.156935	-6.93428	4.08298e-12	4.44674e-11	10.352
chr10	3739916	3740974	Interval_12257	4	LOC124902540	-0.64383	-0.64383	-0.64383	1.1741	-0.64383	1.40122	combo	vehicle_vs_combo	171.501	-1.1986	0.164641	-7.28004	3.33709e-13	2.26309e-12	11.6453
chr11	35138830	35139701	Interval_19809	4	CD44	-0.642456	-0.642456	-0.642456	1.13161	-0.642456	1.43821	GMCSF	vehicle_vs_GMCSF	32.7227	-1.15754	0.168121	-6.88513	5.77357e-12	6.19694e-11	10.2078
chr11	35138830	35139701	Interval_19809	4	CD44	-0.642456	-0.642456	-0.642456	1.13161	-0.642456	1.43821	combo	vehicle_vs_combo	40.4155	-1.3052	0.176751	-7.38443	1.53103e-13	1.06662e-12	11.972
chr3	187811377	187812786	Interval_83648	4	LOC105374263	-0.622401	-0.622401	-0.622401	0.825634	-0.622401	1.66397	GMCSF	vehicle_vs_GMCSF	59.634	-1.03969	0.152352	-6.82422	8.84072e-12	9.29365e-11	10.0318
chr3	187811377	187812786	Interval_83648	4	LOC105374263	-0.622401	-0.622401	-0.622401	0.825634	-0.622401	1.66397	combo	vehicle_vs_combo	109.937	-1.88144	0.220743	-8.52321	1.55194e-17	1.44644e-16	15.8397
chr17	78442509	78443381	Interval_50839	4	DNAH17-AS1	-0.565871	-0.565871	-0.565871	0.370995	-0.565871	1.89249	GMCSF	vehicle_vs_GMCSF	23.2313	-1.20664	0.177384	-6.80244	1.02864e-11	1.07373e-10	9.96911
chr17	78442509	78443381	Interval_50839	4	DNAH17-AS1	-0.565871	-0.565871	-0.565871	0.370995	-0.565871	1.89249	combo	vehicle_vs_combo	67.2417	-2.75124	0.250015	-11.0043	3.64491e-28	6.93111e-27	26.1592
chr12	11719466	11720358	Interval_24898	4	LOC124902879	-0.640238	-0.640238	-0.640238	1.07904	-0.640238	1.48191	GMCSF	vehicle_vs_GMCSF	20.516	-1.28418	0.191337	-6.7116	1.92495e-11	1.95623e-10	9.70858
chr12	11719466	11720358	Interval_24898	4	LOC124902879	-0.640238	-0.640238	-0.640238	1.07904	-0.640238	1.48191	combo	vehicle_vs_combo	26.4011	-1.53546	0.207827	-7.38817	1.48862e-13	1.0387e-12	11.9835
chr2	144412476	144413107	Interval_63896	4	ZEB2-AS1	-0.626708	-0.626708	-0.626708	0.8747	-0.626708	1.63213	GMCSF	vehicle_vs_GMCSF	28.9383	-1.15388	0.172283	-6.69757	2.11911e-11	2.14584e-10	9.6684
chr2	144412476	144413107	Interval_63896	4	ZEB2-AS1	-0.626708	-0.626708	-0.626708	0.8747	-0.626708	1.63213	combo	vehicle_vs_combo	48.1663	-1.67073	0.20474	-8.16026	3.34297e-16	2.84499e-15	14.5459
chr11	76587782	76588897	Interval_21639	4	LINC02757	-0.634871	-0.634871	-0.634871	0.984034	-0.634871	1.55545	GMCSF	vehicle_vs_GMCSF	10.9269	-2.17933	0.326298	-6.67896	2.40649e-11	2.42738e-10	9.61486
chr11	76587782	76588897	Interval_21639	4	LINC02757	-0.634871	-0.634871	-0.634871	0.984034	-0.634871	1.55545	combo	vehicle_vs_combo	14.4628	-2.59927	0.337346	-7.70505	1.30787e-14	9.80447e-14	13.0086
chr10	132546896	132547966	Interval_18091	4	INPP5A	-0.551619	-0.551619	-0.551619	0.282078	-0.551619	1.9244	GMCSF	vehicle_vs_GMCSF	17.9227	-1.79653	0.27033	-6.64568	3.01827e-11	3.01711e-10	9.52041
chr10	132546896	132547966	Interval_18091	4	INPP5A	-0.551619	-0.551619	-0.551619	0.282078	-0.551619	1.9244	combo	vehicle_vs_combo	40.1645	-3.07258	0.268404	-11.4476	2.41749e-30	5.3103e-29	28.2749
chr14	55271952	55272570	Interval_36162	4	FBXO34-AS1	-0.645365	-0.645365	-0.645365	1.25877	-0.645365	1.32269	GMCSF	vehicle_vs_GMCSF	34.7687	-1.2866	0.193837	-6.63755	3.18935e-11	3.17996e-10	9.49758
chr14	55271952	55272570	Interval_36162	4	FBXO34-AS1	-0.645365	-0.645365	-0.645365	1.25877	-0.645365	1.32269	combo	vehicle_vs_combo	37.7426	-1.05852	0.158767	-6.66716	2.60792e-11	1.52605e-10	9.81643
chr15	85583722	85584628	Interval_41966	4	RNU6-1280P	-0.593085	-0.593085	-0.593085	0.562066	-0.593085	1.81027	GMCSF	vehicle_vs_GMCSF	28.6892	-1.19171	0.182693	-6.52301	6.89119e-11	6.63719e-10	9.17802
chr15	85583722	85584628	Interval_41966	4	RNU6-1280P	-0.593085	-0.593085	-0.593085	0.562066	-0.593085	1.81027	combo	vehicle_vs_combo	43.0164	-1.47959	0.15779	-9.37698	6.78901e-21	8.02824e-20	19.0954
chr14	61498334	61498720	Interval_36428	4	LOC105370525	-0.630177	-0.630177	-0.630177	0.917914	-0.630177	1.60279	GMCSF	vehicle_vs_GMCSF	33.2426	-2.78563	0.428748	-6.49713	8.18658e-11	7.82195e-10	9.10669
chr14	61498334	61498720	Interval_36428	4	LOC105370525	-0.630177	-0.630177	-0.630177	0.917914	-0.630177	1.60279	combo	vehicle_vs_combo	24.4753	-1.84018	0.237633	-7.7438	9.64917e-15	7.31983e-14	13.1355
chr12	122646527	122647350	Interval_30441	4	LOC124903124	-0.551852	-0.551852	-0.551852	0.28349	-0.551852	1.92392	GMCSF	vehicle_vs_GMCSF	34.8437	-1.20791	0.186486	-6.47721	9.34361e-11	8.86761e-10	9.05219
chr12	122646527	122647350	Interval_30441	4	LOC124903124	-0.551852	-0.551852	-0.551852	0.28349	-0.551852	1.92392	combo	vehicle_vs_combo	66.5388	-2.00904	0.180246	-11.1461	7.48196e-29	1.48344e-27	26.8287
chr22	24270357	24271958	Interval_74020	4	SPECC1L	-0.620912	-0.620912	-0.620912	0.809608	-0.620912	1.67404	GMCSF	vehicle_vs_GMCSF	29.3027	-1.08791	0.168334	-6.46281	1.02776e-10	9.7214e-10	9.01227
chr22	24270357	24271958	Interval_74020	4	SPECC1L	-0.620912	-0.620912	-0.620912	0.809608	-0.620912	1.67404	combo	vehicle_vs_combo	38.9079	-1.34049	0.164777	-8.13517	4.11371e-16	3.4819e-15	14.4582
chr18	9091060	9091562	Interval_51571	4	NDUFV2	-0.628834	-0.628834	-0.628834	0.900731	-0.628834	1.61461	GMCSF	vehicle_vs_GMCSF	26.6335	-1.14542	0.178035	-6.43369	1.24544e-10	1.16566e-09	8.93343
chr18	9091060	9091562	Interval_51571	4	NDUFV2	-0.628834	-0.628834	-0.628834	0.900731	-0.628834	1.61461	combo	vehicle_vs_combo	31.1956	-1.35982	0.175827	-7.73385	1.04338e-14	7.89199e-14	13.1028
chr12	121196766	121197397	Interval_30298	4	LOC105370032	-0.627569	-0.627569	-0.627569	0.885077	-0.627569	1.6252	GMCSF	vehicle_vs_GMCSF	25.9199	-1.02332	0.160164	-6.38922	1.66733e-10	1.53833e-09	8.81295
chr12	121196766	121197397	Interval_30298	4	LOC105370032	-0.627569	-0.627569	-0.627569	0.885077	-0.627569	1.6252	combo	vehicle_vs_combo	37.188	-1.31113	0.169384	-7.74055	9.89886e-15	7.49829e-14	13.125
chr8	28616912	28617474	Interval_115925	4	EXTL3	-0.59677	-0.59677	-0.59677	0.590887	-0.59677	1.79619	GMCSF	vehicle_vs_GMCSF	11.17	-1.92464	0.301514	-6.38323	1.73388e-10	1.59594e-09	8.79698
chr8	28616912	28617474	Interval_115925	4	EXTL3	-0.59677	-0.59677	-0.59677	0.590887	-0.59677	1.79619	combo	vehicle_vs_combo	20.0062	-2.61774	0.289985	-9.02714	1.76222e-19	1.88494e-18	17.7247
chr7	17144314	17144911	Interval_108809	4	LOC107986772	-0.645439	-0.645439	-0.645439	1.3122	-0.645439	1.26955	GMCSF	vehicle_vs_GMCSF	20.1221	-1.28793	0.207798	-6.19796	5.7198e-10	4.97515e-09	8.30319
chr7	17144314	17144911	Interval_108809	4	LOC107986772	-0.645439	-0.645439	-0.645439	1.3122	-0.645439	1.26955	combo	vehicle_vs_combo	23.349	-1.2239	0.202463	-6.04504	1.4937e-09	7.54552e-09	8.12231
chr5	119323627	119324919	Interval_96380	4	RN7SL174P	-0.644668	-0.644668	-0.644668	1.20921	-0.644668	1.36946	GMCSF	vehicle_vs_GMCSF	68.5666	-1.26204	0.205704	-6.13521	8.50444e-10	7.27338e-09	8.13826
chr5	119323627	119324919	Interval_96380	4	RN7SL174P	-0.644668	-0.644668	-0.644668	1.20921	-0.644668	1.36946	combo	vehicle_vs_combo	80.7935	-1.01505	0.160702	-6.31639	2.67749e-10	1.43964e-09	8.84175
chr13	48884173	48885420	Interval_32344	4	LOC107984559	-0.645495	-0.645495	-0.645495	1.29472	-0.645495	1.28726	GMCSF	vehicle_vs_GMCSF	31.9137	-1.00148	0.163295	-6.13293	8.62766e-10	7.37268e-09	8.13237
chr13	48884173	48885420	Interval_32344	4	LOC107984559	-0.645495	-0.645495	-0.645495	1.29472	-0.645495	1.28726	combo	vehicle_vs_combo	41.9084	-1.23255	0.204178	-6.03664	1.57358e-09	7.92334e-09	8.10109
chr19	46778366	46779008	Interval_56796	4	SLC1A5	-0.643403	-0.643403	-0.643403	1.15953	-0.643403	1.41408	GMCSF	vehicle_vs_GMCSF	10.0359	-1.72888	0.283281	-6.10306	1.04057e-09	8.81709e-09	8.05467
chr19	46778366	46779008	Interval_56796	4	SLC1A5	-0.643403	-0.643403	-0.643403	1.15953	-0.643403	1.41408	combo	vehicle_vs_combo	12.1986	-1.82078	0.282513	-6.44495	1.15641e-10	6.42865e-10	9.19188
chr6	36692023	36692670	Interval_101874	4	RAB44	-0.644465	-0.644465	-0.644465	1.19954	-0.644465	1.37832	GMCSF	vehicle_vs_GMCSF	12.6664	-1.47515	0.24225	-6.08939	1.13339e-09	9.53356e-09	8.02074
chr6	36692023	36692670	Interval_101874	4	RAB44	-0.644465	-0.644465	-0.644465	1.19954	-0.644465	1.37832	combo	vehicle_vs_combo	15.0549	-1.59114	0.252546	-6.30041	2.96868e-10	1.59099e-09	8.79833
chr19	2561832	2562520	Interval_54103	4	ELOCP28	-0.640415	-0.640415	-0.640415	1.08281	-0.640415	1.47885	GMCSF	vehicle_vs_GMCSF	10.056	-2.03693	0.336886	-6.04636	1.48158e-09	1.22996e-08	7.91011
chr19	2561832	2562520	Interval_54103	4	ELOCP28	-0.640415	-0.640415	-0.640415	1.08281	-0.640415	1.47885	combo	vehicle_vs_combo	12.5508	-2.25539	0.339872	-6.63601	3.22297e-11	1.87049e-10	9.72805
chr8	66123786	66124294	Interval_117395	4	TRIM55	-0.612348	-0.612348	-0.612348	0.724513	-0.612348	1.72488	GMCSF	vehicle_vs_GMCSF	11.832	-1.65285	0.276368	-5.9806	2.22315e-09	1.80002e-08	7.74472
chr8	66123786	66124294	Interval_117395	4	TRIM55	-0.612348	-0.612348	-0.612348	0.724513	-0.612348	1.72488	combo	vehicle_vs_combo	20.0147	-2.33677	0.297093	-7.86546	3.67734e-15	2.88373e-14	13.54
chr17	80832765	80833608	Interval_50999	4	LOC124904076	-0.577678	-0.577678	-0.577678	0.449856	-0.577678	1.86086	GMCSF	vehicle_vs_GMCSF	18.8743	-1.35446	0.226993	-5.96696	2.41708e-09	1.94692e-08	7.71065
chr17	80832765	80833608	Interval_50999	4	LOC124904076	-0.577678	-0.577678	-0.577678	0.449856	-0.577678	1.86086	combo	vehicle_vs_combo	27.4952	-1.87042	0.203857	-9.17515	4.50934e-20	5.02529e-19	18.2988
chr13	50222438	50223053	Interval_32491	4	LOC124900337	-0.642229	-0.642229	-0.642229	1.12555	-0.642229	1.44337	GMCSF	vehicle_vs_GMCSF	33.3037	-1.27573	0.214029	-5.96056	2.5138e-09	2.02169e-08	7.69429
chr13	50222438	50223053	Interval_32491	4	LOC124900337	-0.642229	-0.642229	-0.642229	1.12555	-0.642229	1.44337	combo	vehicle_vs_combo	39.8647	-1.24594	0.194587	-6.403	1.52352e-10	8.36352e-10	9.07761
chr3	187986065	187986997	Interval_83688	4	LINC01991	-0.60323	-0.60323	-0.60323	0.643714	-0.60323	1.76921	GMCSF	vehicle_vs_GMCSF	33.0192	-1.04942	0.176186	-5.95632	2.57988e-09	2.07108e-08	7.6838
chr3	187986065	187986997	Interval_83688	4	LINC01991	-0.60323	-0.60323	-0.60323	0.643714	-0.60323	1.76921	combo	vehicle_vs_combo	55.9283	-1.72408	0.210737	-8.18121	2.81006e-16	2.40328e-15	14.6192
chr15	59298034	59298627	Interval_40536	4	RNU6-212P	-0.636564	-0.636564	-0.636564	1.01098	-0.636564	1.53527	GMCSF	vehicle_vs_GMCSF	18.2007	-1.18736	0.199435	-5.95363	2.62254e-09	2.10262e-08	7.67724
chr15	59298034	59298627	Interval_40536	4	RNU6-212P	-0.636564	-0.636564	-0.636564	1.01098	-0.636564	1.53527	combo	vehicle_vs_combo	22.4676	-1.40544	0.207504	-6.77307	1.2608e-11	7.57986e-11	10.1203
chr10	87739562	87740939	Interval_16108	4	LOC124902476	-0.545362	-0.545362	-0.545362	0.244862	-0.545362	1.93659	GMCSF	vehicle_vs_GMCSF	16.2511	-1.23354	0.208713	-5.91023	3.41632e-09	2.70492e-08	7.56785
chr10	87739562	87740939	Interval_16108	4	LOC124902476	-0.545362	-0.545362	-0.545362	0.244862	-0.545362	1.93659	combo	vehicle_vs_combo	33.9754	-2.27551	0.217083	-10.4822	1.04275e-25	1.7014e-24	23.7692
chr1	155193063	155194060	Interval_6714	4	MUC1	-0.643553	-0.643553	-0.643553	1.16449	-0.643553	1.40972	GMCSF	vehicle_vs_GMCSF	12.085	-1.95216	0.330703	-5.90308	3.56777e-09	2.81481e-08	7.55055
chr1	155193063	155194060	Interval_6714	4	MUC1	-0.643553	-0.643553	-0.643553	1.16449	-0.643553	1.40972	combo	vehicle_vs_combo	12.4094	-1.85095	0.297719	-6.21711	5.06383e-10	2.66298e-09	8.57463
chr3	12335844	12336659	Interval_75964	4	PPARG	-0.645367	-0.645367	-0.645367	1.25895	-0.645367	1.32252	GMCSF	vehicle_vs_GMCSF	21.2043	-1.09761	0.186151	-5.89635	3.71624e-09	2.92528e-08	7.53383
chr3	12335844	12336659	Interval_75964	4	PPARG	-0.645367	-0.645367	-0.645367	1.25895	-0.645367	1.32252	combo	vehicle_vs_combo	23.5244	-1.17919	0.199406	-5.91352	3.34873e-09	1.63926e-08	7.78535
chr8	144035975	144036881	Interval_120834	4	SMPD5	-0.607726	-0.607726	-0.607726	0.682521	-0.607726	1.74838	GMCSF	vehicle_vs_GMCSF	19.1718	-1.17065	0.19931	-5.87351	4.26658e-09	3.33238e-08	7.47725
chr8	144035975	144036881	Interval_120834	4	SMPD5	-0.607726	-0.607726	-0.607726	0.682521	-0.607726	1.74838	combo	vehicle_vs_combo	30.0732	-1.67157	0.211598	-7.89974	2.79484e-15	2.21756e-14	13.6541
chr6	6884246	6884705	Interval_99740	4	LOC105374902	-0.645469	-0.645469	-0.645469	1.27605	-0.645469	1.30583	GMCSF	vehicle_vs_GMCSF	15.0777	-1.36196	0.232168	-5.86627	4.45716e-09	3.47514e-08	7.45903
chr6	6884246	6884705	Interval_99740	4	LOC105374902	-0.645469	-0.645469	-0.645469	1.27605	-0.645469	1.30583	combo	vehicle_vs_combo	20.2111	-1.60864	0.27593	-5.8299	5.54607e-09	2.663e-08	7.57463
chr5	143605067	143606148	Interval_97735	4	LOC105378209	-0.629597	-0.629597	-0.629597	0.910411	-0.629597	1.60798	GMCSF	vehicle_vs_GMCSF	18.4255	-1.20337	0.205198	-5.86441	4.50739e-09	3.51166e-08	7.45449
chr5	143605067	143606148	Interval_97735	4	LOC105378209	-0.629597	-0.629597	-0.629597	0.910411	-0.629597	1.60798	combo	vehicle_vs_combo	24.0167	-1.66375	0.237216	-7.01364	2.32198e-12	1.47542e-11	10.8311
chr16	11093961	11094550	Interval_43323	4	LOC105371081	-0.63463	-0.63463	-0.63463	0.98035	-0.63463	1.55817	GMCSF	vehicle_vs_GMCSF	11.7551	-1.6019	0.27347	-5.85769	4.69361e-09	3.65126e-08	7.43756
chr16	11093961	11094550	Interval_43323	4	LOC105371081	-0.63463	-0.63463	-0.63463	0.98035	-0.63463	1.55817	combo	vehicle_vs_combo	14.4316	-1.99377	0.294699	-6.76547	1.32878e-11	7.96858e-11	10.0986
chr17	1080337	1081509	Interval_46448	4	LOC124903895	-0.636515	-0.636515	-0.636515	1.01018	-0.636515	1.53588	GMCSF	vehicle_vs_GMCSF	10.8613	-1.68848	0.29159	-5.79058	7.01418e-09	5.37064e-08	7.26997
chr17	1080337	1081509	Interval_46448	4	LOC124903895	-0.636515	-0.636515	-0.636515	1.01018	-0.636515	1.53588	combo	vehicle_vs_combo	13.2861	-2.00784	0.304804	-6.58733	4.47796e-11	2.56491e-10	9.59093
chr15	70308145	70308764	Interval_41277	4	LOC105370878	-0.579285	-0.579285	-0.579285	0.461023	-0.579285	1.85612	GMCSF	vehicle_vs_GMCSF	10.6712	-1.65669	0.286367	-5.78518	7.24344e-09	5.53937e-08	7.25654
chr15	70308145	70308764	Interval_41277	4	LOC105370878	-0.579285	-0.579285	-0.579285	0.461023	-0.579285	1.85612	combo	vehicle_vs_combo	17.2826	-2.5671	0.290627	-8.83298	1.01919e-18	1.02837e-17	16.9879
chr3	37996690	37997297	Interval_77182	4	VILL	-0.630002	-0.630002	-0.630002	0.915643	-0.630002	1.60437	GMCSF	vehicle_vs_GMCSF	68.8804	-1.22211	0.213653	-5.72008	1.06476e-08	7.99161e-08	7.09737
chr3	37996690	37997297	Interval_77182	4	VILL	-0.630002	-0.630002	-0.630002	0.915643	-0.630002	1.60437	combo	vehicle_vs_combo	76.3188	-1.04313	0.152933	-6.82086	9.04997e-12	5.49704e-11	10.2599
chr11	35013477	35014060	Interval_19785	4	LOC105376626	-0.644762	-0.644762	-0.644762	1.2141	-0.644762	1.36495	GMCSF	vehicle_vs_GMCSF	10.8162	-1.55537	0.272861	-5.7002	1.19666e-08	8.94925e-08	7.04821
chr11	35013477	35014060	Interval_19785	4	LOC105376626	-0.644762	-0.644762	-0.644762	1.2141	-0.644762	1.36495	combo	vehicle_vs_combo	13.3318	-1.73045	0.295892	-5.84826	4.96752e-09	2.39777e-08	7.62019
chr3	52200970	52201458	Interval_78132	4	ALAS1	-0.630583	-0.630583	-0.630583	0.923244	-0.630583	1.59909	GMCSF	vehicle_vs_GMCSF	23.2229	-1.20197	0.212819	-5.64788	1.62435e-08	1.19583e-07	6.92233
chr3	52200970	52201458	Interval_78132	4	ALAS1	-0.630583	-0.630583	-0.630583	0.923244	-0.630583	1.59909	combo	vehicle_vs_combo	30.2764	-1.24713	0.185909	-6.7083	1.96901e-11	1.1662e-10	9.93323
chr2	131114661	131115331	Interval_63409	4	PLEKHB2	-0.621454	-0.621454	-0.621454	0.815395	-0.621454	1.67042	GMCSF	vehicle_vs_GMCSF	15.6799	-1.2727	0.226684	-5.6144	1.97243e-08	1.43612e-07	6.84281
chr2	131114661	131115331	Interval_63409	4	PLEKHB2	-0.621454	-0.621454	-0.621454	0.815395	-0.621454	1.67042	combo	vehicle_vs_combo	27.1939	-1.79158	0.254434	-7.04145	1.90255e-12	1.21685e-11	10.9148
chr2	237700481	237701085	Interval_68520	4	LRRFIP1	-0.59772	-0.59772	-0.59772	0.598461	-0.59772	1.79242	GMCSF	vehicle_vs_GMCSF	15.6478	-1.15753	0.206267	-5.61181	2.00223e-08	1.45578e-07	6.8369
chr2	237700481	237701085	Interval_68520	4	LRRFIP1	-0.59772	-0.59772	-0.59772	0.598461	-0.59772	1.79242	combo	vehicle_vs_combo	23.7666	-1.55955	0.197365	-7.90186	2.74773e-15	2.18221e-14	13.6611
chr4	105306192	105306848	Interval_88347	4	RN7SL89P	-0.566961	-0.566961	-0.566961	0.378055	-0.566961	1.88979	GMCSF	vehicle_vs_GMCSF	17.9804	-1.11834	0.204209	-5.47643	4.3399e-08	3.04047e-07	6.51706
chr4	105306192	105306848	Interval_88347	4	RN7SL89P	-0.566961	-0.566961	-0.566961	0.378055	-0.566961	1.88979	combo	vehicle_vs_combo	27.1602	-1.75464	0.198924	-8.82068	1.13767e-18	1.14199e-17	16.9423
chr3	11078601	11079758	Interval_75859	4	LOC101927467	-0.64061	-0.64061	-0.64061	1.08702	-0.64061	1.47542	GMCSF	vehicle_vs_GMCSF	16.8915	-1.07313	0.196555	-5.45969	4.7698e-08	3.32967e-07	6.4776
chr3	11078601	11079758	Interval_75859	4	LOC101927467	-0.64061	-0.64061	-0.64061	1.08702	-0.64061	1.47542	combo	vehicle_vs_combo	21.0919	-1.18446	0.198352	-5.97151	2.35071e-09	1.16444e-08	7.93388
chr9	104961240	104961837	Interval_124179	4	CT70	-0.561518	-0.561518	-0.561518	0.343176	-0.561518	1.9029	GMCSF	vehicle_vs_GMCSF	16.8698	-1.08221	0.20062	-5.39431	6.87871e-08	4.69658e-07	6.32822
chr9	104961240	104961837	Interval_124179	4	CT70	-0.561518	-0.561518	-0.561518	0.343176	-0.561518	1.9029	combo	vehicle_vs_combo	27.7485	-1.83603	0.206307	-8.89948	5.61093e-19	5.77749e-18	17.2383
chr16	84359971	84360582	Interval_45940	4	ATP2C2	-0.603963	-0.603963	-0.603963	0.649916	-0.603963	1.76593	GMCSF	vehicle_vs_GMCSF	10.1453	-1.62666	0.310664	-5.23608	1.64019e-07	1.07104e-06	5.97019
chr16	84359971	84360582	Interval_45940	4	ATP2C2	-0.603963	-0.603963	-0.603963	0.649916	-0.603963	1.76593	combo	vehicle_vs_combo	14.6643	-2.19063	0.305836	-7.16276	7.90678e-13	5.20017e-12	11.284
chr1	37454865	37455574	Interval_2025	4	ZC3H12A-DT	-0.632032	-0.632032	-0.632032	0.942798	-0.632032	1.58533	GMCSF	vehicle_vs_GMCSF	17.0627	-1.15505	0.221683	-5.21038	1.88455e-07	1.22063e-06	5.91342
chr1	37454865	37455574	Interval_2025	4	ZC3H12A-DT	-0.632032	-0.632032	-0.632032	0.942798	-0.632032	1.58533	combo	vehicle_vs_combo	20.7631	-1.37626	0.224772	-6.12288	9.18978e-10	4.71959e-09	8.3261
chr12	2357994	2358851	Interval_24226	4	CACNA1C	-0.639236	-0.639236	-0.639236	1.05877	-0.639236	1.49817	GMCSF	vehicle_vs_GMCSF	10.1006	-1.36233	0.265054	-5.1398	2.75024e-07	1.74363e-06	5.75855
chr12	2357994	2358851	Interval_24226	4	CACNA1C	-0.639236	-0.639236	-0.639236	1.05877	-0.639236	1.49817	combo	vehicle_vs_combo	12.875	-1.58109	0.277467	-5.69829	1.21017e-08	5.64035e-08	7.24869
chrX	20515873	20516694	Interval_127022	4	RN7SKP183	-0.59983	-0.59983	-0.59983	0.615517	-0.59983	1.7838	GMCSF	vehicle_vs_GMCSF	14.2329	-1.32534	0.26215	-5.05565	4.28925e-07	2.64767e-06	5.57714
chrX	20515873	20516694	Interval_127022	4	RN7SKP183	-0.59983	-0.59983	-0.59983	0.615517	-0.59983	1.7838	combo	vehicle_vs_combo	18.1888	-1.6649	0.236175	-7.04943	1.79656e-12	1.15261e-11	10.9383
chr10	23512177	23512983	Interval_13537	4	LOC105376454	-0.570587	-0.570587	-0.570587	0.401862	-0.570587	1.88049	GMCSF	vehicle_vs_GMCSF	10.2809	-1.25861	0.254017	-4.95481	7.24006e-07	4.34851e-06	5.36166
chr10	23512177	23512983	Interval_13537	4	LOC105376454	-0.570587	-0.570587	-0.570587	0.401862	-0.570587	1.88049	combo	vehicle_vs_combo	17.1861	-1.95408	0.248683	-7.85774	3.91116e-15	3.06092e-14	13.5141
chr4	140250877	140251898	Interval_89654	4	LOC124900784	-0.642194	-0.642194	-0.642194	1.12464	-0.642194	1.44414	GMCSF	vehicle_vs_GMCSF	16.6857	-1.28535	0.259805	-4.94737	7.5224e-07	4.50592e-06	5.34622
chr4	140250877	140251898	Interval_89654	4	LOC124900784	-0.642194	-0.642194	-0.642194	1.12464	-0.642194	1.44414	combo	vehicle_vs_combo	19.4891	-1.47549	0.278362	-5.30062	1.15409e-07	4.86436e-07	6.31297
chr17	67431431	67432040	Interval_49972	4	LOC124904046	-0.560498	-0.560498	-0.560498	0.33674	-0.560498	1.90525	GMCSF	vehicle_vs_GMCSF	15.0557	-1.05901	0.217597	-4.86684	1.13397e-06	6.61442e-06	5.17951
chr17	67431431	67432040	Interval_49972	4	LOC124904046	-0.560498	-0.560498	-0.560498	0.33674	-0.560498	1.90525	combo	vehicle_vs_combo	26.6928	-1.81464	0.224849	-8.07048	7.00234e-16	5.83335e-15	14.2341
chr1	21607494	21608301	Interval_1023	4	LINC02596	-0.585244	-0.585244	-0.585244	0.503455	-0.585244	1.83752	GMCSF	vehicle_vs_GMCSF	10.0275	-1.26507	0.267177	-4.73497	2.19086e-06	1.22339e-05	4.91243
chr1	21607494	21608301	Interval_1023	4	LINC02596	-0.585244	-0.585244	-0.585244	0.503455	-0.585244	1.83752	combo	vehicle_vs_combo	17.9031	-2.00313	0.284241	-7.04729	1.82429e-12	1.16944e-11	10.932
chr3	48663741	48664456	Interval_77908	4	LINC02585	-0.549496	-0.549496	-0.549496	0.26934	-0.549496	1.92865	GMCSF	vehicle_vs_GMCSF	14.1352	-1.04217	0.220705	-4.72198	2.3356e-06	1.29863e-05	4.88651
chr3	48663741	48664456	Interval_77908	4	LINC02585	-0.549496	-0.549496	-0.549496	0.26934	-0.549496	1.92865	combo	vehicle_vs_combo	23.6039	-1.75172	0.212856	-8.22961	1.87821e-16	1.62688e-15	14.7886
chr10	6123411	6124084	Interval_12480	4	LOC124902369	-0.579592	-0.579592	-0.579592	0.46317	-0.579592	1.8552	GMCSF	vehicle_vs_GMCSF	15.107	-1.14415	0.242948	-4.70944	2.48395e-06	1.37547e-05	4.86155
chr10	6123411	6124084	Interval_12480	4	LOC124902369	-0.579592	-0.579592	-0.579592	0.46317	-0.579592	1.8552	combo	vehicle_vs_combo	22.5594	-1.66295	0.231452	-7.18489	6.7262e-13	4.45193e-12	11.3515
chr4	74108355	74109515	Interval_86862	4	CXCL2	-0.59575	-0.59575	-0.59575	0.582821	-0.59575	1.80018	GMCSF	vehicle_vs_GMCSF	12.1191	-1.17249	0.250175	-4.68668	2.77669e-06	1.5259e-05	4.81647
chr4	74108355	74109515	Interval_86862	4	CXCL2	-0.59575	-0.59575	-0.59575	0.582821	-0.59575	1.80018	combo	vehicle_vs_combo	17.6797	-1.53695	0.230827	-6.65844	2.76745e-11	1.61636e-10	9.79146
chr11	36431816	36432229	Interval_19904	4	PRR5L	-0.644588	-0.644588	-0.644588	1.20531	-0.644588	1.37305	GMCSF	vehicle_vs_GMCSF	13.7159	-1.06231	0.230349	-4.61175	3.99291e-06	2.14655e-05	4.66826
chr11	36431816	36432229	Interval_19904	4	PRR5L	-0.644588	-0.644588	-0.644588	1.20531	-0.644588	1.37305	combo	vehicle_vs_combo	16.698	-1.0227	0.216126	-4.73194	2.22383e-06	8.09915e-06	5.09156
chr17	3029953	3030625	Interval_46625	4	OR1D5	-0.61947	-0.61947	-0.61947	0.794479	-0.61947	1.6834	GMCSF	vehicle_vs_GMCSF	10.3757	-1.17311	0.256867	-4.567	4.94756e-06	2.61819e-05	4.582
chr17	3029953	3030625	Interval_46625	4	OR1D5	-0.61947	-0.61947	-0.61947	0.794479	-0.61947	1.6834	combo	vehicle_vs_combo	13.5893	-1.51916	0.262606	-5.78495	7.25335e-09	3.44664e-08	7.4626
chr1	9686703	9687820	Interval_448	4	PIK3CD-AS2	-0.578448	-0.578448	-0.578448	0.455192	-0.578448	1.8586	GMCSF	vehicle_vs_GMCSF	12.4295	-1.03604	0.22842	-4.53567	5.7421e-06	3.00849e-05	4.52165
chr1	9686703	9687820	Interval_448	4	PIK3CD-AS2	-0.578448	-0.578448	-0.578448	0.455192	-0.578448	1.8586	combo	vehicle_vs_combo	17.5931	-1.66395	0.239179	-6.95693	3.47765e-12	2.18347e-11	10.6609
chr9	11248	11792	Interval_120904	4	DDX11L5	-0.594364	-0.594364	-0.594364	0.571972	-0.594364	1.80548	GMCSF	vehicle_vs_GMCSF	11.0872	-1.07294	0.241798	-4.43733	9.10827e-06	4.61083e-05	4.33622
chr9	11248	11792	Interval_120904	4	DDX11L5	-0.594364	-0.594364	-0.594364	0.571972	-0.594364	1.80548	combo	vehicle_vs_combo	17.3722	-1.68597	0.265665	-6.34623	2.2065e-10	1.19623e-09	8.92219
chr10	6072432	6073049	Interval_12472	4	RPL32P23	-0.601414	-0.601414	-0.601414	0.628544	-0.601414	1.77711	GMCSF	vehicle_vs_GMCSF	10.0443	-1.14204	0.259415	-4.40236	1.0708e-05	5.36829e-05	4.27016
chr10	6072432	6073049	Interval_12472	4	RPL32P23	-0.601414	-0.601414	-0.601414	0.628544	-0.601414	1.77711	combo	vehicle_vs_combo	14.7148	-1.55477	0.255017	-6.09672	1.08265e-09	5.52373e-09	8.25777
chr21	33089272	33089819	Interval_72677	4	OLIG1	-0.642796	-0.642796	-0.642796	1.14108	-0.642796	1.4301	GMCSF	vehicle_vs_GMCSF	10.0086	-1.09549	0.252424	-4.33988	1.4256e-05	6.97528e-05	4.15644
chr21	33089272	33089819	Interval_72677	4	OLIG1	-0.642796	-0.642796	-0.642796	1.14108	-0.642796	1.4301	combo	vehicle_vs_combo	14.0724	-1.36154	0.295887	-4.60156	4.19333e-06	1.47957e-05	4.82986
chr12	26470935	26472316	Interval_25545	5	RNA5SP354	-0.254977	-0.148525	-0.59289	1.17182	1.17182	-1.34725	vehicle	vehicle_vs_C5A	133.029	1.41274	0.115742	12.2059	2.89005e-34	8.02487e-31	30.0956
chr12	26470935	26472316	Interval_25545	5	RNA5SP354	-0.254977	-0.148525	-0.59289	1.17182	1.17182	-1.34725	vehicle	vehicle_vs_fMLP	122.1	1.28458	0.109945	11.6839	1.54131e-31	1.41202e-28	27.8502
chr12	26470935	26472316	Interval_25545	5	RNA5SP354	-0.254977	-0.148525	-0.59289	1.17182	1.17182	-1.34725	vehicle	vehicle_vs_TNFa	117.387	1.6791	0.127106	13.2102	7.66194e-40	5.98131e-38	37.2232
chr12	26470935	26472316	Interval_25545	5	RNA5SP354	-0.254977	-0.148525	-0.59289	1.17182	1.17182	-1.34725	vehicle	vehicle_vs_combo	153.83	2.03073	0.129041	15.7371	8.42316e-56	7.32862e-54	53.135
chr1	21582786	21583462	Interval_1018	5	LINC02596	0.543505	0.47553	-0.833931	0.47273	0.963985	-1.62182	vehicle	vehicle_vs_C5A	86.9764	1.32152	0.134361	9.83565	7.90566e-23	2.74398e-20	19.5616
chr1	21582786	21583462	Interval_1018	5	LINC02596	0.543505	0.47553	-0.833931	0.47273	0.963985	-1.62182	vehicle	vehicle_vs_fMLP	79.2793	1.22421	0.115839	10.5682	4.18269e-26	1.88815e-23	22.724
chr1	21582786	21583462	Interval_1018	5	LINC02596	0.543505	0.47553	-0.833931	0.47273	0.963985	-1.62182	vehicle	vehicle_vs_TNFa	66.9922	2.56112	0.129	19.8537	1.02296e-87	2.27595e-84	83.6428
chr1	21582786	21583462	Interval_1018	5	LINC02596	0.543505	0.47553	-0.833931	0.47273	0.963985	-1.62182	vehicle	vehicle_vs_GMCSF	80.6029	2.00694	0.193797	10.3559	3.93412e-25	1.39886e-23	22.8542
chr1	21582786	21583462	Interval_1018	5	LINC02596	0.543505	0.47553	-0.833931	0.47273	0.963985	-1.62182	vehicle	vehicle_vs_combo	86.9356	4.1417	0.174737	23.7024	3.40279e-124	5.04715e-121	120.297
chr3	43691523	43692988	Interval_77531	5	ABHD5	0.173587	0.0875573	-1.01914	1.04134	1.04134	-1.32468	vehicle	vehicle_vs_C5A	132.972	1.08898	0.110756	9.83227	8.17557e-23	2.80578e-20	19.5519
chr3	43691523	43692988	Interval_77531	5	ABHD5	0.173587	0.0875573	-1.01914	1.04134	1.04134	-1.32468	vehicle	vehicle_vs_fMLP	120.213	1.05225	0.102293	10.2866	8.0968e-25	3.23332e-22	21.4904
chr3	43691523	43692988	Interval_77531	5	ABHD5	0.173587	0.0875573	-1.01914	1.04134	1.04134	-1.32468	vehicle	vehicle_vs_TNFa	115.822	1.34461	0.0910723	14.7642	2.49088e-49	3.74811e-47	46.4262
chr3	43691523	43692988	Interval_77531	5	ABHD5	0.173587	0.0875573	-1.01914	1.04134	1.04134	-1.32468	vehicle	vehicle_vs_combo	142.953	2.2007	0.139606	15.7637	5.52811e-56	4.89175e-54	53.3105
chrX	41705664	41706654	Interval_127570	5	GPR34	0.18786	0.981144	-0.853444	0.209067	0.981144	-1.50577	vehicle	vehicle_vs_C5A	46.2963	1.09399	0.132614	8.24945	1.59127e-16	2.04218e-14	13.6899
chrX	41705664	41706654	Interval_127570	5	GPR34	0.18786	0.981144	-0.853444	0.209067	0.981144	-1.50577	vehicle	vehicle_vs_TNFa	34.4929	2.33551	0.191853	12.1734	4.30608e-34	2.18802e-32	31.6599
chrX	41705664	41706654	Interval_127570	5	GPR34	0.18786	0.981144	-0.853444	0.209067	0.981144	-1.50577	vehicle	vehicle_vs_GMCSF	47.177	1.2335	0.156504	7.88157	3.2329e-15	4.74321e-14	13.3239
chrX	41705664	41706654	Interval_127570	5	GPR34	0.18786	0.981144	-0.853444	0.209067	0.981144	-1.50577	vehicle	vehicle_vs_combo	49.5854	2.32364	0.164404	14.1337	2.3536e-45	1.20974e-43	42.9173
chr5	56673006	56673773	Interval_93145	5	C5orf67	0.154293	0.748347	-0.742656	0.748347	0.748347	-1.65668	vehicle	vehicle_vs_C5A	64.5675	1.25537	0.159865	7.85267	4.07258e-15	4.10538e-13	12.3866
chr5	56673006	56673773	Interval_93145	5	C5orf67	0.154293	0.748347	-0.742656	0.748347	0.748347	-1.65668	vehicle	vehicle_vs_TNFa	52.2264	1.94638	0.161359	12.0624	1.6689e-33	8.14779e-32	31.089
chr5	56673006	56673773	Interval_93145	5	C5orf67	0.154293	0.748347	-0.742656	0.748347	0.748347	-1.65668	vehicle	vehicle_vs_combo	72.2776	2.1917	0.143369	15.2872	9.30892e-53	7.12418e-51	50.1473
chr11	121435869	121436741	Interval_23512	5	SORL1	0.505037	0.522088	-1.13095	0.25131	1.17511	-1.3226	vehicle	vehicle_vs_C5A	47.3766	1.18655	0.163874	7.24064	4.46575e-13	3.08602e-11	10.5106
chr11	121435869	121436741	Interval_23512	5	SORL1	0.505037	0.522088	-1.13095	0.25131	1.17511	-1.3226	vehicle	vehicle_vs_fMLP	44.3149	1.01175	0.141833	7.13337	9.7939e-13	5.71274e-11	10.2432
chr11	121435869	121436741	Interval_23512	5	SORL1	0.505037	0.522088	-1.13095	0.25131	1.17511	-1.3226	vehicle	vehicle_vs_TNFa	37.0493	2.12071	0.162883	13.0198	9.43784e-39	6.727e-37	36.1722
chr11	121435869	121436741	Interval_23512	5	SORL1	0.505037	0.522088	-1.13095	0.25131	1.17511	-1.3226	vehicle	vehicle_vs_GMCSF	45.835	1.53827	0.187041	8.22424	1.9644e-16	3.23229e-15	14.4905
chr11	121435869	121436741	Interval_23512	5	SORL1	0.505037	0.522088	-1.13095	0.25131	1.17511	-1.3226	vehicle	vehicle_vs_combo	51.7941	2.20504	0.163359	13.4982	1.60339e-41	6.63247e-40	39.1783
chr3	112794488	112796210	Interval_80178	5	CD200R1L-AS1	0.228022	0.198895	-0.792026	0.962011	0.962011	-1.55891	vehicle	vehicle_vs_C5A	46.1369	1.11214	0.158044	7.03693	1.96523e-12	1.21264e-10	9.91627
chr3	112794488	112796210	Interval_80178	5	CD200R1L-AS1	0.228022	0.198895	-0.792026	0.962011	0.962011	-1.55891	vehicle	vehicle_vs_fMLP	42.19	1.03968	0.145277	7.15648	8.2776e-13	4.90027e-11	10.3098
chr3	112794488	112796210	Interval_80178	5	CD200R1L-AS1	0.228022	0.198895	-0.792026	0.962011	0.962011	-1.55891	vehicle	vehicle_vs_TNFa	37.9854	1.67102	0.158865	10.5184	7.10446e-26	2.00807e-24	23.6972
chr3	112794488	112796210	Interval_80178	5	CD200R1L-AS1	0.228022	0.198895	-0.792026	0.962011	0.962011	-1.55891	vehicle	vehicle_vs_combo	50.269	2.20151	0.175054	12.5762	2.8545e-36	8.75119e-35	34.0579
chr3	46233190	46234083	Interval_77730	5	CCR3	0.492279	0.63838	-1.16999	0.408732	0.987043	-1.35645	vehicle	vehicle_vs_C5A	46.5175	1.02201	0.157425	6.49207	8.46659e-11	3.60386e-09	8.44323
chr3	46233190	46234083	Interval_77730	5	CCR3	0.492279	0.63838	-1.16999	0.408732	0.987043	-1.35645	vehicle	vehicle_vs_fMLP	40.3612	1.1539	0.210883	5.47176	4.45595e-08	1.12202e-06	5.95
chr3	46233190	46234083	Interval_77730	5	CCR3	0.492279	0.63838	-1.16999	0.408732	0.987043	-1.35645	vehicle	vehicle_vs_TNFa	33.0769	2.86395	0.218051	13.1343	2.09286e-39	1.54842e-37	36.8101
chr3	46233190	46234083	Interval_77730	5	CCR3	0.492279	0.63838	-1.16999	0.408732	0.987043	-1.35645	vehicle	vehicle_vs_GMCSF	43.44	1.71872	0.253935	6.76834	1.30272e-11	1.35212e-10	9.86899
chr3	46233190	46234083	Interval_77730	5	CCR3	0.492279	0.63838	-1.16999	0.408732	0.987043	-1.35645	vehicle	vehicle_vs_combo	45.9831	3.14036	0.230244	13.6393	2.33788e-42	1.01847e-40	39.9921
chr1	231419143	231420761	Interval_11179	5	EGLN1	0.176411	0.775446	-1.37994	0.775446	0.775446	-1.12281	vehicle	vehicle_vs_C5A	90.2087	1.09364	0.170461	6.41578	1.40104e-10	5.66801e-09	8.24657
chr1	231419143	231420761	Interval_11179	5	EGLN1	0.176411	0.775446	-1.37994	0.775446	0.775446	-1.12281	vehicle	vehicle_vs_TNFa	73.0195	1.77697	0.150835	11.7809	4.8992e-32	2.12832e-30	29.672
chr1	231419143	231420761	Interval_11179	5	EGLN1	0.176411	0.775446	-1.37994	0.775446	0.775446	-1.12281	vehicle	vehicle_vs_combo	100.471	1.76203	0.160207	10.9985	3.88582e-28	7.37571e-27	26.1322
chr3	141217598	141218964	Interval_81315	5	RPL31P21	-0.525247	0.890395	-0.926035	0.890395	0.890395	-1.2199	vehicle	vehicle_vs_C5A	31.139	1.00682	0.172822	5.82577	5.68485e-09	1.61825e-07	6.79095
chr3	141217598	141218964	Interval_81315	5	RPL31P21	-0.525247	0.890395	-0.926035	0.890395	0.890395	-1.2199	vehicle	vehicle_vs_TNFa	26.7579	1.2213	0.19274	6.33649	2.35063e-10	1.9339e-09	8.71357
chr3	141217598	141218964	Interval_81315	5	RPL31P21	-0.525247	0.890395	-0.926035	0.890395	0.890395	-1.2199	vehicle	vehicle_vs_combo	38.616	1.13495	0.167543	6.77408	1.25204e-11	7.52869e-11	10.1233
chr16	28163285	28164568	Interval_44049	5	LOC124900376	0.726854	0.0933183	-1.77767	0.726854	0.726854	-0.496208	vehicle	vehicle_vs_fMLP	120.534	1.01633	0.123172	8.25135	1.56613e-16	1.68213e-14	13.7741
chr16	28163285	28164568	Interval_44049	5	LOC124900376	0.726854	0.0933183	-1.77767	0.726854	0.726854	-0.496208	vehicle	vehicle_vs_TNFa	101.951	2.07221	0.129482	16.0039	1.20016e-57	3.52667e-55	54.4526
chr16	28163285	28164568	Interval_44049	5	LOC124900376	0.726854	0.0933183	-1.77767	0.726854	0.726854	-0.496208	vehicle	vehicle_vs_combo	149.857	1.59602	0.143834	11.0963	1.30774e-28	2.56186e-27	26.5914
chr20	23105457	23107303	Interval_69764	5	CD93	0.57442	0.57442	-1.87012	0.57442	0.57442	-0.427558	vehicle	vehicle_vs_TNFa	82.2706	2.27056	0.108775	20.8739	9.2458e-97	7.19971e-93	92.1427
chr20	23105457	23107303	Interval_69764	5	CD93	0.57442	0.57442	-1.87012	0.57442	0.57442	-0.427558	vehicle	vehicle_vs_combo	124.534	1.70847	0.128931	13.251	4.44997e-40	1.70699e-38	37.7678
chr12	7948468	7949637	Interval_24543	5	SLC2A3	0.723449	0.723449	-1.63603	0.285348	0.723449	-0.81967	vehicle	vehicle_vs_TNFa	105.892	1.84728	0.10718	17.2352	1.44431e-66	7.37499e-64	63.1322
chr12	7948468	7949637	Interval_24543	5	SLC2A3	0.723449	0.723449	-1.63603	0.285348	0.723449	-0.81967	vehicle	vehicle_vs_GMCSF	139.579	1.01838	0.137844	7.3879	1.49169e-13	1.89568e-12	11.7222
chr12	7948468	7949637	Interval_24543	5	SLC2A3	0.723449	0.723449	-1.63603	0.285348	0.723449	-0.81967	vehicle	vehicle_vs_combo	144.696	1.95551	0.141092	13.8598	1.11045e-43	5.13941e-42	41.2891
chr3	46242021	46242963	Interval_77733	5	CCR3	0.645005	0.645005	-1.22829	0.645005	0.645005	-1.35173	vehicle	vehicle_vs_TNFa	62.5234	1.96933	0.125572	15.6829	1.97921e-55	4.67033e-53	52.3307
chr3	46242021	46242963	Interval_77733	5	CCR3	0.645005	0.645005	-1.22829	0.645005	0.645005	-1.35173	vehicle	vehicle_vs_combo	88.6658	1.91068	0.118469	16.1282	1.6179e-58	1.66318e-56	55.7791
chr12	6140649	6141760	Interval_24362	5	VWF	0.63628	0.63628	-1.00632	0.63628	0.63628	-1.5388	vehicle	vehicle_vs_TNFa	107.204	1.58983	0.102838	15.4596	6.50152e-54	1.3323e-51	50.8754
chr12	6140649	6141760	Interval_24362	5	VWF	0.63628	0.63628	-1.00632	0.63628	0.63628	-1.5388	vehicle	vehicle_vs_combo	142.462	1.87194	0.105539	17.7369	2.17627e-70	4.29028e-68	67.3675
chr1	33334802	33335476	Interval_1869	5	RN7SKP16	0.719332	0.719332	-1.207	0.401612	0.719332	-1.3526	vehicle	vehicle_vs_TNFa	64.2365	1.90409	0.123961	15.3605	3.01419e-53	5.83143e-51	50.2342
chr1	33334802	33335476	Interval_1869	5	RN7SKP16	0.719332	0.719332	-1.207	0.401612	0.719332	-1.3526	vehicle	vehicle_vs_GMCSF	82.4407	1.19157	0.192458	6.19133	5.96587e-10	5.1834e-09	8.28539
chr1	33334802	33335476	Interval_1869	5	RN7SKP16	0.719332	0.719332	-1.207	0.401612	0.719332	-1.3526	vehicle	vehicle_vs_combo	84.2589	2.48623	0.156647	15.8715	9.98049e-57	9.30755e-55	54.0312
chr1	202952480	202953531	Interval_9704	5	ADIPOR1	0.594399	0.594399	-1.80535	0.594399	0.594399	-0.572248	vehicle	vehicle_vs_TNFa	118.799	1.42391	0.0930814	15.2975	7.94843e-53	1.4825e-50	49.829
chr1	202952480	202953531	Interval_9704	5	ADIPOR1	0.594399	0.594399	-1.80535	0.594399	0.594399	-0.572248	vehicle	vehicle_vs_combo	163.403	1.41273	0.133483	10.5836	3.55109e-26	5.96278e-25	24.2246
chr12	49230522	49231366	Interval_26547	5	TUBA1C	0.642609	0.642609	-1.13581	0.642609	0.642609	-1.43462	vehicle	vehicle_vs_TNFa	57.6057	1.7631	0.117999	14.9417	1.7647e-50	2.84802e-48	47.5455
chr12	49230522	49231366	Interval_26547	5	TUBA1C	0.642609	0.642609	-1.13581	0.642609	0.642609	-1.43462	vehicle	vehicle_vs_combo	76.3122	2.2945	0.14259	16.0917	2.91939e-58	2.92389e-56	55.534
chr1	109162180	109164164	Interval_5200	5	ELAPOR1	0.608846	0.608846	-1.7429	0.608846	0.608846	-0.692489	vehicle	vehicle_vs_TNFa	72.2582	1.61602	0.110181	14.6669	1.05081e-48	1.51531e-46	45.8195
chr1	109162180	109164164	Interval_5200	5	ELAPOR1	0.608846	0.608846	-1.7429	0.608846	0.608846	-0.692489	vehicle	vehicle_vs_combo	100.691	1.6741	0.154566	10.831	2.45558e-27	4.42375e-26	25.3542
chr6	158666687	158667798	Interval_107491	5	SYTL3	0.631276	0.631276	-0.932491	0.631276	0.631276	-1.59261	vehicle	vehicle_vs_TNFa	169.14	1.19879	0.0830113	14.4413	2.84624e-47	3.74071e-45	44.427
chr6	158666687	158667798	Interval_107491	5	SYTL3	0.631276	0.631276	-0.932491	0.631276	0.631276	-1.59261	vehicle	vehicle_vs_combo	208.331	1.80706	0.105234	17.1719	4.31367e-66	6.58639e-64	63.1814
chr5	76855640	76857176	Interval_94119	5	S100Z	0.644683	0.644683	-1.20997	0.644683	0.644683	-1.36877	vehicle	vehicle_vs_TNFa	116.829	1.34561	0.0932787	14.4257	3.56494e-47	4.64606e-45	44.3329
chr5	76855640	76857176	Interval_94119	5	S100Z	0.644683	0.644683	-1.20997	0.644683	0.644683	-1.36877	vehicle	vehicle_vs_combo	159.999	1.4162	0.0945766	14.9741	1.08346e-50	7.4334e-49	48.1288
chr16	3051190	3052137	Interval_43012	5	MMP25	0.536249	0.536249	-1.95262	0.536249	0.536249	-0.19237	vehicle	vehicle_vs_TNFa	32.5755	2.60703	0.180813	14.4184	3.96705e-47	5.085e-45	44.2937
chr16	3051190	3052137	Interval_43012	5	MMP25	0.536249	0.536249	-1.95262	0.536249	0.536249	-0.19237	vehicle	vehicle_vs_combo	54.1424	1.23368	0.160378	7.69233	1.44484e-14	1.07897e-13	12.967
chr19	30789131	30791036	Interval_55831	5	LOC105372354	0.582268	0.582268	-1.84702	0.582268	0.582268	-0.482056	vehicle	vehicle_vs_TNFa	44.1432	2.2328	0.156896	14.2311	5.874e-46	7.147e-44	43.1459
chr19	30789131	30791036	Interval_55831	5	LOC105372354	0.582268	0.582268	-1.84702	0.582268	0.582268	-0.482056	vehicle	vehicle_vs_combo	67.8376	1.56438	0.167691	9.32894	1.06932e-20	1.2498e-19	18.9032
chr2	197145571	197146719	Interval_66602	5	ANKRD44-AS1	0.644782	0.644782	-1.21517	0.644782	0.644782	-1.36396	vehicle	vehicle_vs_TNFa	126.618	1.26481	0.089484	14.1345	2.32837e-45	2.66633e-43	42.5741
chr2	197145571	197146719	Interval_66602	5	ANKRD44-AS1	0.644782	0.644782	-1.21517	0.644782	0.644782	-1.36396	vehicle	vehicle_vs_combo	167.52	1.49479	0.102145	14.634	1.70502e-48	1.04749e-46	45.9798
chr12	49187868	49190080	Interval_26542	5	TUBA1A	0.632789	0.632789	-0.953375	0.632789	0.632789	-1.57778	vehicle	vehicle_vs_TNFa	127.482	1.21246	0.0862546	14.0568	7.00287e-45	7.73494e-43	42.1115
chr12	49187868	49190080	Interval_26542	5	TUBA1A	0.632789	0.632789	-0.953375	0.632789	0.632789	-1.57778	vehicle	vehicle_vs_combo	169.761	1.34203	0.0811144	16.545	1.74084e-61	2.04617e-59	58.6891
chr3	46130300	46131630	Interval_77703	5	FLT1P1	0.638971	0.638971	-1.50221	0.638971	0.638971	-1.05368	vehicle	vehicle_vs_TNFa	77.0077	1.61422	0.116041	13.9108	5.44875e-44	5.60124e-42	41.2517
chr3	46130300	46131630	Interval_77703	5	FLT1P1	0.638971	0.638971	-1.50221	0.638971	0.638971	-1.05368	vehicle	vehicle_vs_combo	107.517	1.58891	0.129141	12.3037	8.65384e-35	2.45268e-33	32.6104
chr12	49233180	49235425	Interval_26548	5	TUBA1C	0.612995	0.612995	-1.72139	0.612995	0.612995	-0.730591	vehicle	vehicle_vs_TNFa	114.421	1.50553	0.109179	13.7896	2.9436e-43	2.91071e-41	40.536
chr12	49233180	49235425	Interval_26548	5	TUBA1C	0.612995	0.612995	-1.72139	0.612995	0.612995	-0.730591	vehicle	vehicle_vs_combo	158.043	1.42887	0.137616	10.383	2.96178e-25	4.66633e-24	23.331
chr10	11170458	11171744	Interval_12777	5	LOC124902375	0.642377	0.642377	-1.12948	0.642377	0.642377	-1.44003	vehicle	vehicle_vs_TNFa	107.288	1.35982	0.0992221	13.7048	9.50723e-43	8.97367e-41	40.047
chr10	11170458	11171744	Interval_12777	5	LOC124902375	0.642377	0.642377	-1.12948	0.642377	0.642377	-1.44003	vehicle	vehicle_vs_combo	142.401	1.62603	0.109812	14.8074	1.31242e-49	8.5881e-48	47.0661
chr4	6941652	6942989	Interval_84712	5	TBC1D14	0.619166	0.619166	-0.791344	0.619166	0.619166	-1.68532	vehicle	vehicle_vs_TNFa	118.58	1.50929	0.111282	13.5627	6.66605e-42	6.07117e-40	39.2167
chr4	6941652	6942989	Interval_84712	5	TBC1D14	0.619166	0.619166	-0.791344	0.619166	0.619166	-1.68532	vehicle	vehicle_vs_combo	157.145	1.74986	0.101172	17.2958	5.05692e-67	8.46843e-65	64.0722
chr7	37310095	37310990	Interval_109855	5	RNU6-565P	0.645138	0.645138	-1.34301	0.645138	0.645138	-1.23754	vehicle	vehicle_vs_TNFa	87.989	1.35234	0.0997992	13.5506	7.85968e-42	7.13742e-40	39.1465
chr7	37310095	37310990	Interval_109855	5	RNU6-565P	0.645138	0.645138	-1.34301	0.645138	0.645138	-1.23754	vehicle	vehicle_vs_combo	120.554	1.4546	0.110813	13.1266	2.3182e-39	8.51501e-38	37.0698
chr11	268712	270012	Interval_18170	5	NLRP6	0.58371	0.58371	-1.84247	0.58371	0.58371	-0.492368	vehicle	vehicle_vs_TNFa	237.353	1.01639	0.0750494	13.543	8.71657e-42	7.86967e-40	39.104
chr11	268712	270012	Interval_18170	5	NLRP6	0.58371	0.58371	-1.84247	0.58371	0.58371	-0.492368	vehicle	vehicle_vs_combo	312.585	1.0277	0.115121	8.92713	4.37222e-19	4.53198e-18	17.3437
chr11	10605862	10607203	Interval_18880	5	LYVE1	0.63972	0.63972	-1.06837	0.63972	0.63972	-1.49051	vehicle	vehicle_vs_TNFa	146.205	1.40028	0.104095	13.4519	2.99945e-41	2.588e-39	38.587
chr11	10605862	10607203	Interval_18880	5	LYVE1	0.63972	0.63972	-1.06837	0.63972	0.63972	-1.49051	vehicle	vehicle_vs_combo	194.816	1.53183	0.102305	14.9732	1.09939e-50	7.52613e-49	48.1234
chr12	104749006	104750708	Interval_29572	5	MIR3922	0.627675	0.627675	-1.62433	0.627675	0.627675	-0.886371	vehicle	vehicle_vs_TNFa	70.1725	1.43869	0.107878	13.3363	1.42401e-40	1.17653e-38	37.9294
chr12	104749006	104750708	Interval_29572	5	MIR3922	0.627675	0.627675	-1.62433	0.627675	0.627675	-0.886371	vehicle	vehicle_vs_combo	100.34	1.2181	0.112132	10.8631	1.72865e-27	3.15986e-26	25.5003
chr5	56414996	56416280	Interval_93110	5	HMGN1P17	0.561625	0.561625	-0.343852	0.561625	0.561625	-1.90265	vehicle	vehicle_vs_TNFa	148.836	1.45398	0.109281	13.3049	2.16651e-40	1.75736e-38	37.7551
chr5	56414996	56416280	Interval_93110	5	HMGN1P17	0.561625	0.561625	-0.343852	0.561625	0.561625	-1.90265	vehicle	vehicle_vs_combo	183.995	2.3615	0.10779	21.9083	2.16283e-106	1.77284e-103	102.751
chr14	69013715	69014536	Interval_36894	5	RPS29P1	0.612728	0.612728	-0.728076	0.612728	0.612728	-1.72284	vehicle	vehicle_vs_TNFa	89.3211	1.5015	0.113691	13.2068	8.01125e-40	6.23387e-38	37.2052
chr14	69013715	69014536	Interval_36894	5	RPS29P1	0.612728	0.612728	-0.728076	0.612728	0.612728	-1.72284	vehicle	vehicle_vs_combo	110.821	2.31855	0.133299	17.3935	9.23576e-68	1.555e-65	64.8083
chr1	158809177	158810717	Interval_6949	5	OR10AA1P	0.570036	0.570036	-0.398214	0.570036	0.570036	-1.88193	vehicle	vehicle_vs_TNFa	153.003	1.05333	0.0800323	13.1612	1.46647e-39	1.10066e-37	36.9583
chr1	158809177	158810717	Interval_6949	5	OR10AA1P	0.570036	0.570036	-0.398214	0.570036	0.570036	-1.88193	vehicle	vehicle_vs_combo	178.145	2.12343	0.10156	20.9081	4.5166e-97	2.55787e-94	93.5921
chr7	28684343	28686833	Interval_109442	5	CREB5	0.64245	0.64245	-1.43835	0.64245	0.64245	-1.13145	vehicle	vehicle_vs_TNFa	93.0641	1.62677	0.12604	12.9068	4.12246e-38	2.79753e-36	35.5532
chr7	28684343	28686833	Interval_109442	5	CREB5	0.64245	0.64245	-1.43835	0.64245	0.64245	-1.13145	vehicle	vehicle_vs_combo	124.284	1.91008	0.161087	11.8574	1.96924e-32	4.90312e-31	30.3095
chr4	105195958	105197745	Interval_88335	5	LOC124900868	0.639322	0.639322	-1.49683	0.639322	0.639322	-1.06046	vehicle	vehicle_vs_TNFa	213.665	1.34626	0.106846	12.6	2.11095e-36	1.28673e-34	33.8905
chr4	105195958	105197745	Interval_88335	5	LOC124900868	0.639322	0.639322	-1.49683	0.639322	0.639322	-1.06046	vehicle	vehicle_vs_combo	287.034	1.6054	0.143656	11.1753	5.38536e-29	1.07804e-27	26.9674
chr19	14683340	14683957	Interval_55103	5	ADGRE3	0.613649	0.613649	-1.71782	0.613649	0.613649	-0.736777	vehicle	vehicle_vs_TNFa	52.5098	1.56237	0.124556	12.5435	4.31471e-36	2.5599e-34	33.5918
chr19	14683340	14683957	Interval_55103	5	ADGRE3	0.613649	0.613649	-1.71782	0.613649	0.613649	-0.736777	vehicle	vehicle_vs_combo	76.9746	1.17861	0.124494	9.4672	2.87449e-21	3.49199e-20	19.4569
chr16	28165553	28166092	Interval_44050	5	LOC124900376	0.638963	0.638963	-1.05352	0.638963	0.638963	-1.50233	vehicle	vehicle_vs_TNFa	58.9936	1.75346	0.140646	12.4672	1.12769e-35	6.49269e-34	33.1876
chr16	28165553	28166092	Interval_44050	5	LOC124900376	0.638963	0.638963	-1.05352	0.638963	0.638963	-1.50233	vehicle	vehicle_vs_combo	78.4351	2.03634	0.14568	13.9782	2.11825e-44	1.02771e-42	41.9881
chr3	134542565	134545097	Interval_81115	5	LOC100421154	0.51963	0.51963	-0.101224	0.51963	0.51963	-1.97729	vehicle	vehicle_vs_TNFa	182.935	1.81174	0.1454	12.4604	1.22815e-35	7.03204e-34	33.1529
chr3	134542565	134545097	Interval_81115	5	LOC100421154	0.51963	0.51963	-0.101224	0.51963	0.51963	-1.97729	vehicle	vehicle_vs_combo	240.264	2.2989	0.0921258	24.9539	1.93807e-137	4.64362e-134	133.333
chr11	118223903	118225266	Interval_23299	5	JAML	0.637261	0.637261	-1.02276	0.637261	0.637261	-1.52629	vehicle	vehicle_vs_TNFa	109.536	1.25932	0.101543	12.4019	2.55351e-35	1.43568e-33	32.8429
chr11	118223903	118225266	Interval_23299	5	JAML	0.637261	0.637261	-1.02276	0.637261	0.637261	-1.52629	vehicle	vehicle_vs_combo	149.261	1.26695	0.0897593	14.115	3.07172e-45	1.56592e-43	42.8052
chr7	80617810	80618855	Interval_111397	5	CD36	0.641605	0.641605	-1.10984	0.641605	0.641605	-1.45658	vehicle	vehicle_vs_TNFa	103.506	1.55406	0.125442	12.3887	3.00904e-35	1.67666e-33	32.7756
chr7	80617810	80618855	Interval_111397	5	CD36	0.641605	0.641605	-1.10984	0.641605	0.641605	-1.45658	vehicle	vehicle_vs_combo	132.16	2.46816	0.182649	13.5131	1.3084e-41	5.44112e-40	39.2643
chr14	92400515	92401189	Interval_38020	5	SLC24A4	0.542665	0.542665	-1.94154	0.542665	0.542665	-0.229124	vehicle	vehicle_vs_TNFa	27.6678	2.23174	0.180541	12.3615	4.22461e-35	2.31669e-33	32.6351
chr14	92400515	92401189	Interval_38020	5	SLC24A4	0.542665	0.542665	-1.94154	0.542665	0.542665	-0.229124	vehicle	vehicle_vs_combo	40.8401	1.60733	0.237091	6.77941	1.20671e-11	7.26032e-11	10.139
chr2	85500029	85501819	Interval_61558	5	RPSAP22	0.628595	0.628595	-1.61664	0.628595	0.628595	-0.897737	vehicle	vehicle_vs_TNFa	54.4703	1.59385	0.129812	12.2781	1.18779e-34	6.32431e-33	32.199
chr2	85500029	85501819	Interval_61558	5	RPSAP22	0.628595	0.628595	-1.61664	0.628595	0.628595	-0.897737	vehicle	vehicle_vs_combo	76.3516	1.52829	0.15204	10.0519	9.01338e-24	1.2908e-22	21.8891
chr20	21324529	21326412	Interval_69727	5	XRN2	0.645368	0.645368	-1.25914	0.645368	0.645368	-1.32234	vehicle	vehicle_vs_TNFa	106.389	1.43961	0.117826	12.2181	2.48826e-34	1.30259e-32	31.8852
chr20	21324529	21326412	Interval_69727	5	XRN2	0.645368	0.645368	-1.25914	0.645368	0.645368	-1.32234	vehicle	vehicle_vs_combo	147.049	1.56128	0.126248	12.3668	3.95499e-35	1.13959e-33	32.9432
chr1	161642321	161644572	Interval_7309	5	FCGR3B	0.558815	0.558815	-0.326205	0.558815	0.558815	-1.90906	vehicle	vehicle_vs_TNFa	147.106	1.20728	0.0989424	12.2018	3.03983e-34	1.57283e-32	31.8033
chr1	161642321	161644572	Interval_7309	5	FCGR3B	0.558815	0.558815	-0.326205	0.558815	0.558815	-1.90906	vehicle	vehicle_vs_combo	183.124	1.89739	0.0932255	20.3527	4.39448e-92	2.07393e-89	88.6832
chr6	134412965	134414104	Interval_105939	5	CHCHD2P4	0.637587	0.637587	-1.52195	0.637587	0.637587	-1.02839	vehicle	vehicle_vs_TNFa	57.2877	1.36076	0.113169	12.0242	2.6514e-33	1.26472e-31	30.898
chr6	134412965	134414104	Interval_105939	5	CHCHD2P4	0.637587	0.637587	-1.52195	0.637587	0.637587	-1.02839	vehicle	vehicle_vs_combo	76.3033	1.67546	0.159607	10.4974	8.87769e-26	1.45768e-24	23.8363
chr17	19268782	19269901	Interval_47444	5	EPN2-IT1	0.643951	0.643951	-1.39728	0.643951	0.643951	-1.17852	vehicle	vehicle_vs_TNFa	29.8059	1.88904	0.157355	12.005	3.34641e-33	1.5817e-31	30.8009
chr17	19268782	19269901	Interval_47444	5	EPN2-IT1	0.643951	0.643951	-1.39728	0.643951	0.643951	-1.17852	vehicle	vehicle_vs_combo	42.3429	1.86605	0.165328	11.2869	1.52232e-29	3.16326e-28	27.4999
chr11	10639227	10640699	Interval_18885	5	IRAG1	0.641908	0.641908	-1.45033	0.641908	0.641908	-1.11731	vehicle	vehicle_vs_TNFa	65.7739	1.27829	0.106483	12.0046	3.3595e-33	1.58548e-31	30.7998
chr11	10639227	10640699	Interval_18885	5	IRAG1	0.641908	0.641908	-1.45033	0.641908	0.641908	-1.11731	vehicle	vehicle_vs_combo	89.5458	1.50765	0.137707	10.9483	6.77344e-28	1.26638e-26	25.8974
chr17	77124100	77124909	Interval_50675	5	SEC14L1	0.577959	0.577959	-0.451802	0.577959	0.577959	-1.86003	vehicle	vehicle_vs_TNFa	66.4299	1.44752	0.122194	11.846	2.25686e-32	1.01146e-30	29.9951
chr17	77124100	77124909	Interval_50675	5	SEC14L1	0.577959	0.577959	-0.451802	0.577959	0.577959	-1.86003	vehicle	vehicle_vs_combo	80.3919	2.57484	0.14139	18.211	4.22507e-74	9.67666e-72	71.0143
chr16	28109724	28111208	Interval_44039	5	TPRKBP2	0.642001	0.642001	-1.44835	0.642001	0.642001	-1.11965	vehicle	vehicle_vs_TNFa	51.8161	1.53863	0.129888	11.8458	2.26163e-32	1.01214e-30	29.9948
chr16	28109724	28111208	Interval_44039	5	TPRKBP2	0.642001	0.642001	-1.44835	0.642001	0.642001	-1.11965	vehicle	vehicle_vs_combo	72.4887	1.53647	0.142078	10.8142	2.94725e-27	5.26986e-26	25.2782
chr9	97908602	97909360	Interval_123872	5	TRMO	0.604176	0.604176	-0.651731	0.604176	0.604176	-1.76497	vehicle	vehicle_vs_TNFa	107.252	1.29011	0.109121	11.8227	2.97787e-32	1.31941e-30	29.8796
chr9	97908602	97909360	Interval_123872	5	TRMO	0.604176	0.604176	-0.651731	0.604176	0.604176	-1.76497	vehicle	vehicle_vs_combo	134.479	2.01315	0.124169	16.2129	4.08618e-59	4.31445e-57	56.3651
chr6	20173551	20174941	Interval_100768	5	MBOAT1	0.580191	0.580191	-1.8534	0.580191	0.580191	-0.467363	vehicle	vehicle_vs_TNFa	60.7932	1.51998	0.128689	11.8113	3.41291e-32	1.50574e-30	29.8222
chr6	20173551	20174941	Interval_100768	5	MBOAT1	0.580191	0.580191	-1.8534	0.580191	0.580191	-0.467363	vehicle	vehicle_vs_combo	89.4792	1.10166	0.143953	7.65293	1.96455e-14	1.45487e-13	12.8372
chr20	1618878	1620463	Interval_68872	5	SIRPB1	0.639646	0.639646	-1.4917	0.639646	0.639646	-1.06688	vehicle	vehicle_vs_TNFa	73.3911	1.26811	0.107864	11.7565	6.5376e-32	2.8204e-30	29.5497
chr20	1618878	1620463	Interval_68872	5	SIRPB1	0.639646	0.639646	-1.4917	0.639646	0.639646	-1.06688	vehicle	vehicle_vs_combo	96.1224	1.56549	0.149695	10.4579	1.34848e-25	2.18877e-24	23.6598
chr4	26272553	26274222	Interval_85343	5	LOC124900690	0.643433	0.643433	-1.16053	0.643433	0.643433	-1.41321	vehicle	vehicle_vs_TNFa	66.5773	1.54346	0.131399	11.7464	7.37254e-32	3.15439e-30	29.5011
chr4	26272553	26274222	Interval_85343	5	LOC124900690	0.643433	0.643433	-1.16053	0.643433	0.643433	-1.41321	vehicle	vehicle_vs_combo	88.2541	1.92294	0.15388	12.4964	7.81356e-36	2.32674e-34	33.6333
chr12	10121107	10121801	Interval_24774	5	LOC105369655	0.623269	0.623269	-1.6579	0.623269	0.623269	-0.835181	vehicle	vehicle_vs_TNFa	68.7027	1.37912	0.117519	11.7353	8.40529e-32	3.57661e-30	29.4465
chr12	10121107	10121801	Interval_24774	5	LOC105369655	0.623269	0.623269	-1.6579	0.623269	0.623269	-0.835181	vehicle	vehicle_vs_combo	94.9619	1.46189	0.157035	9.3093	1.28683e-20	1.49115e-19	18.8265
chr20	43941524	43943004	Interval_70722	5	TOX2	0.623105	0.623105	-1.65906	0.623105	0.623105	-0.833361	vehicle	vehicle_vs_TNFa	92.7115	1.39416	0.118841	11.7313	8.80938e-32	3.74344e-30	29.4267
chr20	43941524	43943004	Interval_70722	5	TOX2	0.623105	0.623105	-1.65906	0.623105	0.623105	-0.833361	vehicle	vehicle_vs_combo	132.505	1.20899	0.130037	9.29725	1.44124e-20	1.65958e-19	18.78
chr12	108633633	108634751	Interval_29735	5	SELPLG	0.61389	0.61389	-0.739074	0.61389	0.61389	-1.71649	vehicle	vehicle_vs_TNFa	137.119	1.38016	0.117752	11.7209	9.9624e-32	4.21043e-30	29.3757
chr12	108633633	108634751	Interval_29735	5	SELPLG	0.61389	0.61389	-0.739074	0.61389	0.61389	-1.71649	vehicle	vehicle_vs_combo	180.356	1.59312	0.10374	15.3568	3.18866e-53	2.52724e-51	50.5974
chr6	24996281	24997609	Interval_100919	5	PPIAP29	0.644874	0.644874	-1.22028	0.644874	0.644874	-1.35921	vehicle	vehicle_vs_TNFa	146.967	1.17927	0.100698	11.7109	1.12031e-31	4.71559e-30	29.3265
chr6	24996281	24997609	Interval_100919	5	PPIAP29	0.644874	0.644874	-1.22028	0.644874	0.644874	-1.35921	vehicle	vehicle_vs_combo	194.685	1.30113	0.107596	12.0928	1.15355e-33	3.0842e-32	31.5109
chr3	43256379	43257559	Interval_77480	5	LOC105377052	0.62638	0.62638	-1.63472	0.62638	0.62638	-0.870802	vehicle	vehicle_vs_TNFa	84.8271	1.35653	0.116477	11.6463	2.39586e-31	9.88427e-30	29.0051
chr3	43256379	43257559	Interval_77480	5	LOC105377052	0.62638	0.62638	-1.63472	0.62638	0.62638	-0.870802	vehicle	vehicle_vs_combo	113.322	1.53024	0.162711	9.4046	5.22261e-21	6.22795e-20	19.2057
chr18	3016421	3017334	Interval_51415	5	LPIN2	0.606117	0.606117	-0.668423	0.606117	0.606117	-1.75605	vehicle	vehicle_vs_TNFa	100.444	1.17993	0.101605	11.6129	3.54364e-31	1.44096e-29	28.8413
chr18	3016421	3017334	Interval_51415	5	LPIN2	0.606117	0.606117	-0.668423	0.606117	0.606117	-1.75605	vehicle	vehicle_vs_combo	121.815	2.01312	0.127531	15.7853	3.92577e-56	3.52392e-54	53.453
chr22	36954256	36955295	Interval_74579	5	LOC124900478	0.637383	0.637383	-1.02486	0.637383	0.637383	-1.52468	vehicle	vehicle_vs_TNFa	31.3292	2.00467	0.173067	11.5832	5.0165e-31	2.02927e-29	28.6927
chr22	36954256	36955295	Interval_74579	5	LOC124900478	0.637383	0.637383	-1.02486	0.637383	0.637383	-1.52468	vehicle	vehicle_vs_combo	41.6356	2.49265	0.189249	13.1713	1.28383e-39	4.78335e-38	37.3203
chr1	152038021	152038904	Interval_6490	5	S100A11	0.586707	0.586707	-1.83269	0.586707	0.586707	-0.514136	vehicle	vehicle_vs_TNFa	54.3938	1.51792	0.131354	11.556	6.88621e-31	2.74989e-29	28.5607
chr1	152038021	152038904	Interval_6490	5	S100A11	0.586707	0.586707	-1.83269	0.586707	0.586707	-0.514136	vehicle	vehicle_vs_combo	78.8941	1.27805	0.165959	7.701	1.35008e-14	1.01087e-13	12.9953
chr17	2795796	2797110	Interval_46611	5	RAP1GAP2	0.631249	0.631249	-0.932117	0.631249	0.631249	-1.59288	vehicle	vehicle_vs_TNFa	49.0197	1.32368	0.116192	11.3922	4.57095e-30	1.73207e-28	27.7614
chr17	2795796	2797110	Interval_46611	5	RAP1GAP2	0.631249	0.631249	-0.932117	0.631249	0.631249	-1.59288	vehicle	vehicle_vs_combo	61.833	1.78442	0.131664	13.5528	7.62265e-42	3.19987e-40	39.4949
chr10	88103407	88104627	Interval_16172	5	LOC105378415	0.638499	0.638499	-1.5092	0.638499	0.638499	-1.0448	vehicle	vehicle_vs_TNFa	102.285	1.2685	0.112086	11.3171	1.07952e-29	3.96987e-28	27.4012
chr10	88103407	88104627	Interval_16172	5	LOC105378415	0.638499	0.638499	-1.5092	0.638499	0.638499	-1.0448	vehicle	vehicle_vs_combo	138.049	1.32665	0.133268	9.95471	2.40517e-23	3.34e-22	21.4763
chr2	169072046	169073306	Interval_65182	5	DHRS9	0.64465	0.64465	-1.2083	0.64465	0.64465	-1.37029	vehicle	vehicle_vs_TNFa	79.3951	1.20604	0.106577	11.3161	1.09201e-29	4.01107e-28	27.3967
chr2	169072046	169073306	Interval_65182	5	DHRS9	0.64465	0.64465	-1.2083	0.64465	0.64465	-1.37029	vehicle	vehicle_vs_combo	102.663	1.59028	0.135288	11.7548	6.67287e-32	1.61497e-30	29.7918
chr2	169066612	169067543	Interval_65180	5	DHRS9	0.645323	0.645323	-1.25388	0.645323	0.645323	-1.32741	vehicle	vehicle_vs_TNFa	51.9064	1.58912	0.140591	11.3032	1.26539e-29	4.63155e-28	27.3343
chr2	169066612	169067543	Interval_65180	5	DHRS9	0.645323	0.645323	-1.25388	0.645323	0.645323	-1.32741	vehicle	vehicle_vs_combo	71.8364	1.72936	0.150751	11.4717	1.83077e-30	4.05006e-29	28.3925
chr2	85516360	85517230	Interval_61559	5	PARTICL	0.526471	0.526471	-1.9678	0.526471	0.526471	-0.138082	vehicle	vehicle_vs_TNFa	32.9008	1.83146	0.163075	11.2308	2.87831e-29	1.03526e-27	26.985
chr2	85516360	85517230	Interval_61559	5	PARTICL	0.526471	0.526471	-1.9678	0.526471	0.526471	-0.138082	vehicle	vehicle_vs_combo	51.9475	1.07831	0.190042	5.67406	1.39452e-08	6.46183e-08	7.18964
chr2	134294232	134295312	Interval_63473	5	EDDM3CP	0.605042	0.605042	-0.659139	0.605042	0.605042	-1.76103	vehicle	vehicle_vs_TNFa	155.373	1.05996	0.0945576	11.2097	3.6544e-29	1.30536e-27	26.8843
chr2	134294232	134295312	Interval_63473	5	EDDM3CP	0.605042	0.605042	-0.659139	0.605042	0.605042	-1.76103	vehicle	vehicle_vs_combo	186.404	1.90713	0.124543	15.313	6.26236e-53	4.81629e-51	50.3173
chr1	248804702	248806159	Interval_12079	5	LOC124904577	0.620991	0.620991	-1.67351	0.620991	0.620991	-0.810454	vehicle	vehicle_vs_TNFa	74.3976	1.41238	0.126247	11.1875	4.69509e-29	1.67134e-27	26.7769
chr1	248804702	248806159	Interval_12079	5	LOC124904577	0.620991	0.620991	-1.67351	0.620991	0.620991	-0.810454	vehicle	vehicle_vs_combo	102.445	1.4229	0.162474	8.75766	1.9934e-18	1.97238e-17	16.705
chr15	69798643	69799378	Interval_41212	5	GEMIN8P1	0.706738	0.706738	-1.65178	0.341746	0.706738	-0.810175	vehicle	vehicle_vs_TNFa	22.6114	2.13558	0.190907	11.1865	4.74673e-29	1.6878e-27	26.7727
chr15	69798643	69799378	Interval_41212	5	GEMIN8P1	0.706738	0.706738	-1.65178	0.341746	0.706738	-0.810175	vehicle	vehicle_vs_GMCSF	31.1106	1.01738	0.234815	4.33269	1.47299e-05	7.19132e-05	4.14319
chr15	69798643	69799378	Interval_41212	5	GEMIN8P1	0.706738	0.706738	-1.65178	0.341746	0.706738	-0.810175	vehicle	vehicle_vs_combo	33.1572	1.80298	0.202711	8.89434	5.87657e-19	6.03705e-18	17.2192
chr7	90578825	90579642	Interval_111846	5	LOC124901839	0.604829	0.604829	-1.76201	0.604829	0.604829	-0.657304	vehicle	vehicle_vs_TNFa	61.0273	1.32227	0.119011	11.1105	1.1155e-28	3.85207e-27	26.4143
chr7	90578825	90579642	Interval_111846	5	LOC124901839	0.604829	0.604829	-1.76201	0.604829	0.604829	-0.657304	vehicle	vehicle_vs_combo	83.2901	1.39077	0.173262	8.02697	9.99085e-16	8.21095e-15	14.0856
chr20	23027720	23028704	Interval_69750	5	LOC101929707	0.569776	0.569776	-0.396499	0.569776	0.569776	-1.88261	vehicle	vehicle_vs_TNFa	104.132	1.24775	0.112624	11.0789	1.58784e-28	5.44691e-27	26.2638
chr20	23027720	23028704	Interval_69750	5	LOC101929707	0.569776	0.569776	-0.396499	0.569776	0.569776	-1.88261	vehicle	vehicle_vs_combo	129.53	1.96058	0.111132	17.6419	1.17402e-69	2.20291e-67	66.657
chr15	50107023	50108115	Interval_39962	5	ATP8B4	0.645048	0.645048	-1.2311	0.645048	0.645048	-1.34909	vehicle	vehicle_vs_TNFa	117.713	1.20796	0.10906	11.0761	1.63886e-28	5.59116e-27	26.2525
chr15	50107023	50108115	Interval_39962	5	ATP8B4	0.645048	0.645048	-1.2311	0.645048	0.645048	-1.34909	vehicle	vehicle_vs_combo	154.205	1.55529	0.13678	11.3708	5.84717e-30	1.24916e-28	27.9034
chr11	121448274	121449691	Interval_23514	5	SORL1	0.630514	0.630514	-0.92234	0.630514	0.630514	-1.59972	vehicle	vehicle_vs_TNFa	135.714	1.06403	0.0962722	11.0523	2.13626e-28	7.25629e-27	26.1393
chr11	121448274	121449691	Interval_23514	5	SORL1	0.630514	0.630514	-0.92234	0.630514	0.630514	-1.59972	vehicle	vehicle_vs_combo	172.037	1.44337	0.109255	13.211	7.58243e-40	2.87321e-38	37.5416
chr11	12087233	12088285	Interval_18962	5	MICAL2	0.622239	0.622239	-0.823869	0.622239	0.622239	-1.66509	vehicle	vehicle_vs_TNFa	47.4147	1.44246	0.13055	11.0491	2.21464e-28	7.51433e-27	26.1241
chr11	12087233	12088285	Interval_18962	5	MICAL2	0.622239	0.622239	-0.823869	0.622239	0.622239	-1.66509	vehicle	vehicle_vs_combo	62.163	1.85861	0.134047	13.8653	1.02764e-43	4.77743e-42	41.3208
chr10	93742511	93743629	Interval_16537	5	LOC101927013	0.645288	0.645288	-1.33086	0.645288	0.645288	-1.25029	vehicle	vehicle_vs_TNFa	72.1099	1.31378	0.119131	11.028	2.80079e-28	9.46193e-27	26.024
chr10	93742511	93743629	Interval_16537	5	LOC101927013	0.645288	0.645288	-1.33086	0.645288	0.645288	-1.25029	vehicle	vehicle_vs_combo	95.9695	1.61598	0.150383	10.7458	6.20506e-27	1.08887e-25	24.963
chr20	53642424	53643596	Interval_71375	5	RNU7-14P	0.598112	0.598112	-0.601601	0.598112	0.598112	-1.79085	vehicle	vehicle_vs_TNFa	152.401	1.2542	0.113923	11.0093	3.44837e-28	1.16119e-26	25.9351
chr20	53642424	53643596	Interval_71375	5	RNU7-14P	0.598112	0.598112	-0.601601	0.598112	0.598112	-1.79085	vehicle	vehicle_vs_combo	202.474	1.39804	0.0901083	15.5151	2.74073e-54	2.27044e-52	51.6439
chr3	172561968	172563986	Interval_82829	5	LINC02068	0.641555	0.641555	-1.45758	0.641555	0.641555	-1.10864	vehicle	vehicle_vs_TNFa	70.4675	1.48676	0.136047	10.9283	8.43744e-28	2.75481e-26	25.5599
chr3	172561968	172563986	Interval_82829	5	LINC02068	0.641555	0.641555	-1.45758	0.641555	0.641555	-1.10864	vehicle	vehicle_vs_combo	102.357	1.27897	0.128989	9.91535	3.56999e-23	4.88568e-22	21.3111
chr16	3048311	3049078	Interval_43011	5	MMP25	0.591378	0.591378	-1.8165	0.591378	0.591378	-0.549014	vehicle	vehicle_vs_TNFa	22.3892	2.073	0.189929	10.9146	9.81165e-28	3.18347e-26	25.4971
chr16	3048311	3049078	Interval_43011	5	MMP25	0.591378	0.591378	-1.8165	0.591378	0.591378	-0.549014	vehicle	vehicle_vs_combo	34.0323	1.41576	0.190871	7.41735	1.19485e-13	8.40118e-13	12.0757
chr7	28667931	28670326	Interval_109439	5	CREB5	0.590059	0.590059	-0.539039	0.590059	0.590059	-1.8212	vehicle	vehicle_vs_TNFa	102.112	1.35305	0.12445	10.8722	1.56367e-27	5.01597e-26	25.2996
chr7	28667931	28670326	Interval_109439	5	CREB5	0.590059	0.590059	-0.539039	0.590059	0.590059	-1.8212	vehicle	vehicle_vs_combo	123.224	2.58858	0.163101	15.871	1.00628e-56	9.35635e-55	54.0289
chr10	79083837	79084915	Interval_15864	5	ZMIZ1	0.631099	0.631099	-0.930113	0.631099	0.631099	-1.59428	vehicle	vehicle_vs_TNFa	58.1851	1.38936	0.127866	10.8658	1.67792e-27	5.37595e-26	25.2695
chr10	79083837	79084915	Interval_15864	5	ZMIZ1	0.631099	0.631099	-0.930113	0.631099	0.631099	-1.59428	vehicle	vehicle_vs_combo	73.2773	1.9877	0.153628	12.9384	2.73352e-38	9.55598e-37	36.0197
chr3	129233461	129234013	Interval_80898	5	LOC105374102	0.644862	0.644862	-1.35984	0.644862	0.644862	-1.21961	vehicle	vehicle_vs_TNFa	87.119	1.14735	0.10579	10.8456	2.09297e-27	6.63867e-26	25.1779
chr3	129233461	129234013	Interval_80898	5	LOC105374102	0.644862	0.644862	-1.35984	0.644862	0.644862	-1.21961	vehicle	vehicle_vs_combo	112.033	1.45163	0.139547	10.4024	2.41679e-25	3.83095e-24	23.4167
chr6	5698983	5700002	Interval_99644	5	LOC101927950	0.640864	0.640864	-1.09264	0.640864	0.640864	-1.47082	vehicle	vehicle_vs_TNFa	57.5751	1.28879	0.118928	10.8368	2.30502e-27	7.29642e-26	25.1369
chr6	5698983	5700002	Interval_99644	5	LOC101927950	0.640864	0.640864	-1.09264	0.640864	0.640864	-1.47082	vehicle	vehicle_vs_combo	74.8852	1.7214	0.144426	11.9189	9.43856e-33	2.39407e-31	30.6209
chr2	196267899	196269352	Interval_66549	5	HECW2-AS1	0.613814	0.613814	-0.738349	0.613814	0.613814	-1.71691	vehicle	vehicle_vs_TNFa	113.551	1.20212	0.11116	10.8144	2.94178e-27	9.22764e-26	25.0349
chr2	196267899	196269352	Interval_66549	5	HECW2-AS1	0.613814	0.613814	-0.738349	0.613814	0.613814	-1.71691	vehicle	vehicle_vs_combo	145.733	1.70022	0.119962	14.173	1.34643e-45	7.03668e-44	43.1526
chr6	6385465	6387124	Interval_99672	5	SNAPC5P1	0.634321	0.634321	-0.975692	0.634321	0.634321	-1.56159	vehicle	vehicle_vs_TNFa	62.6721	1.78654	0.166193	10.7498	5.93976e-27	1.82457e-25	24.7388
chr6	6385465	6387124	Interval_99672	5	SNAPC5P1	0.634321	0.634321	-0.975692	0.634321	0.634321	-1.56159	vehicle	vehicle_vs_combo	84.8297	2.14097	0.171046	12.5169	6.03641e-36	1.81314e-34	33.7416
chr2	174632842	174635215	Interval_65536	5	LOC124907907	0.639702	0.639702	-1.068	0.639702	0.639702	-1.49081	vehicle	vehicle_vs_TNFa	146.768	1.19897	0.111985	10.7065	9.48943e-27	2.88649e-25	24.5396
chr2	174632842	174635215	Interval_65536	5	LOC124907907	0.639702	0.639702	-1.068	0.639702	0.639702	-1.49081	vehicle	vehicle_vs_combo	202.393	1.15903	0.0972524	11.9177	9.56683e-33	2.42464e-31	30.6154
chr16	48431704	48432737	Interval_44549	5	LOC100526838	0.581175	0.581175	-0.4743	0.581175	0.581175	-1.8504	vehicle	vehicle_vs_TNFa	107.701	1.09102	0.102124	10.6832	1.21985e-26	3.67111e-25	24.4352
chr16	48431704	48432737	Interval_44549	5	LOC100526838	0.581175	0.581175	-0.4743	0.581175	0.581175	-1.8504	vehicle	vehicle_vs_combo	128.949	2.04383	0.126144	16.2023	4.85456e-59	5.09124e-57	56.2932
chr7	81845191	81847104	Interval_111558	5	HGF	0.597368	0.597368	-1.79383	0.597368	0.597368	-0.595648	vehicle	vehicle_vs_TNFa	88.6716	1.39806	0.131249	10.652	1.70688e-26	5.10229e-25	24.2922
chr7	81845191	81847104	Interval_111558	5	HGF	0.597368	0.597368	-1.79383	0.597368	0.597368	-0.595648	vehicle	vehicle_vs_combo	126.34	1.31839	0.177413	7.43122	1.07597e-13	7.58757e-13	12.1199
chr6	167047381	167048133	Interval_107855	5	CEP43	0.622389	0.622389	-1.66405	0.622389	0.622389	-0.825503	vehicle	vehicle_vs_TNFa	35.6914	1.61915	0.152188	10.6392	1.95856e-26	5.81002e-25	24.2358
chr6	167047381	167048133	Interval_107855	5	CEP43	0.622389	0.622389	-1.66405	0.622389	0.622389	-0.825503	vehicle	vehicle_vs_combo	51.1931	1.3817	0.164742	8.38702	4.98631e-17	4.49403e-16	15.3474
chr16	46742967	46745362	Interval_44455	5	MYLK3	0.640571	0.640571	-1.08618	0.640571	0.640571	-1.47611	vehicle	vehicle_vs_TNFa	49.4995	1.60186	0.150588	10.6374	1.99656e-26	5.91711e-25	24.2279
chr16	46742967	46745362	Interval_44455	5	MYLK3	0.640571	0.640571	-1.08618	0.640571	0.640571	-1.47611	vehicle	vehicle_vs_combo	67.0772	2.00349	0.170713	11.736	8.33331e-32	1.99974e-30	29.699
chr6	87741879	87743182	Interval_103724	5	LOC124901528	0.598038	0.598038	-0.601011	0.598038	0.598038	-1.79114	vehicle	vehicle_vs_TNFa	81.3785	1.25014	0.117893	10.604	2.85398e-26	8.32357e-25	24.0797
chr6	87741879	87743182	Interval_103724	5	LOC124901528	0.598038	0.598038	-0.601011	0.598038	0.598038	-1.79114	vehicle	vehicle_vs_combo	107.776	1.60778	0.107541	14.9504	1.54884e-50	1.04649e-48	47.9803
chr16	81757908	81759413	Interval_45835	5	PLCG2	0.644316	0.644316	-1.19302	0.644316	0.644316	-1.38425	vehicle	vehicle_vs_TNFa	35.3764	1.60923	0.151867	10.5963	3.09887e-26	8.99568e-25	24.046
chr16	81757908	81759413	Interval_45835	5	PLCG2	0.644316	0.644316	-1.19302	0.644316	0.644316	-1.38425	vehicle	vehicle_vs_combo	49.5772	1.72113	0.155235	11.0873	1.44579e-28	2.82695e-27	26.5487
chr12	54303706	54304613	Interval_26902	5	NFE2	0.644404	0.644404	-1.38079	0.644404	0.644404	-1.19683	vehicle	vehicle_vs_TNFa	44.6373	1.42042	0.13417	10.5867	3.43591e-26	9.94625e-25	24.0023
chr12	54303706	54304613	Interval_26902	5	NFE2	0.644404	0.644404	-1.38079	0.644404	0.644404	-1.19683	vehicle	vehicle_vs_combo	60.0112	1.61368	0.160789	10.036	1.0587e-23	1.50646e-22	21.822
chr9	79583765	79585254	Interval_123077	5	TLE4	0.612465	0.612465	-0.725615	0.612465	0.612465	-1.72425	vehicle	vehicle_vs_TNFa	145.983	1.07288	0.101647	10.5549	4.81982e-26	1.38239e-24	23.8594
chr9	79583765	79585254	Interval_123077	5	TLE4	0.612465	0.612465	-0.725615	0.612465	0.612465	-1.72425	vehicle	vehicle_vs_combo	191.13	1.43834	0.103303	13.9235	4.55798e-44	2.15763e-42	41.666
chr3	46222513	46223638	Interval_77728	5	CCR1	0.638868	0.638868	-1.05171	0.638868	0.638868	-1.50376	vehicle	vehicle_vs_TNFa	40.2318	1.58106	0.150742	10.4885	9.75209e-26	2.72918e-24	23.564
chr3	46222513	46223638	Interval_77728	5	CCR1	0.638868	0.638868	-1.05171	0.638868	0.638868	-1.50376	vehicle	vehicle_vs_combo	54.6272	1.71495	0.145713	11.7694	5.61297e-32	1.36481e-30	29.8649
chr10	119107711	119108322	Interval_17642	5	DENND10	0.633494	0.633494	-0.963488	0.633494	0.633494	-1.57049	vehicle	vehicle_vs_TNFa	28.7882	1.96953	0.188084	10.4716	1.16693e-25	3.25404e-24	23.4876
chr10	119107711	119108322	Interval_17642	5	DENND10	0.633494	0.633494	-0.963488	0.633494	0.633494	-1.57049	vehicle	vehicle_vs_combo	40.3512	2.00891	0.163775	12.2663	1.37423e-34	3.84586e-33	32.415
chr10	88064496	88065570	Interval_16163	5	MED6P1	0.556188	0.556188	-0.309925	0.556188	0.556188	-1.91483	vehicle	vehicle_vs_TNFa	188.683	1.07023	0.102355	10.4561	1.3745e-25	3.8135e-24	23.4187
chr10	88064496	88065570	Interval_16163	5	MED6P1	0.556188	0.556188	-0.309925	0.556188	0.556188	-1.91483	vehicle	vehicle_vs_combo	233.117	1.57568	0.0892081	17.6629	8.0917e-70	1.53683e-67	66.8134
chr9	124223013	124223774	Interval_125056	5	LOC613206	0.607406	0.607406	-0.679695	0.607406	0.607406	-1.74993	vehicle	vehicle_vs_TNFa	43.143	1.52709	0.146048	10.456	1.37491e-25	3.8135e-24	23.4187
chr9	124223013	124223774	Interval_125056	5	LOC613206	0.607406	0.607406	-0.679695	0.607406	0.607406	-1.74993	vehicle	vehicle_vs_combo	54.4135	2.19994	0.155702	14.1292	2.5102e-45	1.28387e-43	42.8915
chr2	47300115	47301364	Interval_59913	5	BCYRN1	0.623948	0.623948	-1.65303	0.623948	0.623948	-0.842766	vehicle	vehicle_vs_TNFa	79.9443	1.30691	0.125124	10.4449	1.54619e-25	4.24699e-24	23.3719
chr2	47300115	47301364	Interval_59913	5	BCYRN1	0.623948	0.623948	-1.65303	0.623948	0.623948	-0.842766	vehicle	vehicle_vs_combo	109.207	1.43216	0.17245	8.30477	1.00014e-16	8.81004e-16	15.055
chr16	30165869	30166910	Interval_44225	5	CORO1A	0.643858	0.643858	-1.40032	0.643858	0.643858	-1.17511	vehicle	vehicle_vs_TNFa	54.0383	1.17099	0.112438	10.4145	2.12835e-25	5.78986e-24	23.2373
chr16	30165869	30166910	Interval_44225	5	CORO1A	0.643858	0.643858	-1.40032	0.643858	0.643858	-1.17511	vehicle	vehicle_vs_combo	72.6822	1.24951	0.127969	9.76413	1.60479e-22	2.1029e-21	20.6772
chr16	66207206	66208615	Interval_45145	5	LOC105371317	0.589836	0.589836	-1.82198	0.589836	0.589836	-0.537363	vehicle	vehicle_vs_TNFa	45.7001	1.41457	0.135904	10.4086	2.26417e-25	6.14325e-24	23.2116
chr16	66207206	66208615	Interval_45145	5	LOC105371317	0.589836	0.589836	-1.82198	0.589836	0.589836	-0.537363	vehicle	vehicle_vs_combo	68.7534	1.09012	0.155299	7.01952	2.2263e-12	1.41809e-11	10.8483
chr20	60054375	60056414	Interval_71623	5	LINC02910	0.645388	0.645388	-1.26171	0.645388	0.645388	-1.31985	vehicle	vehicle_vs_TNFa	112.691	1.07107	0.103005	10.3982	2.52556e-25	6.82867e-24	23.1657
chr20	60054375	60056414	Interval_71623	5	LINC02910	0.645388	0.645388	-1.26171	0.645388	0.645388	-1.31985	vehicle	vehicle_vs_combo	142.495	1.46908	0.139841	10.5053	8.16209e-26	1.34302e-24	23.8719
chr2	28463462	28464453	Interval_58836	5	SNRPGP7	0.645496	0.645496	-1.29432	0.645496	0.645496	-1.28766	vehicle	vehicle_vs_TNFa	53.0369	1.40051	0.13506	10.3695	3.41232e-25	9.1077e-24	23.0406
chr2	28463462	28464453	Interval_58836	5	SNRPGP7	0.645496	0.645496	-1.29432	0.645496	0.645496	-1.28766	vehicle	vehicle_vs_combo	71.585	1.49109	0.144778	10.2991	7.11375e-25	1.0926e-23	22.9615
chr5	131746982	131748378	Interval_96891	5	FNIP1	0.640338	0.640338	-1.48019	0.640338	0.640338	-1.08117	vehicle	vehicle_vs_TNFa	95.7999	1.2688	0.122596	10.3495	4.20758e-25	1.11729e-23	22.9518
chr5	131746982	131748378	Interval_96891	5	FNIP1	0.640338	0.640338	-1.48019	0.640338	0.640338	-1.08117	vehicle	vehicle_vs_combo	128.743	1.46696	0.158414	9.26027	2.03914e-20	2.32827e-19	18.633
chr14	97724104	97724929	Interval_38362	5	LOC105370651	0.644276	0.644276	-1.19135	0.644276	0.644276	-1.38576	vehicle	vehicle_vs_TNFa	35.5276	1.57602	0.152367	10.3436	4.47519e-25	1.18532e-23	22.9262
chr14	97724104	97724929	Interval_38362	5	LOC105370651	0.644276	0.644276	-1.19135	0.644276	0.644276	-1.38576	vehicle	vehicle_vs_combo	48.0364	1.84784	0.170607	10.831	2.45537e-27	4.42375e-26	25.3542
chr6	109796741	109797843	Interval_104623	5	FIG4	0.632106	0.632106	-0.943821	0.632106	0.632106	-1.5846	vehicle	vehicle_vs_TNFa	49.7497	1.23775	0.120895	10.2382	1.3365e-24	3.40107e-23	22.4684
chr6	109796741	109797843	Interval_104623	5	FIG4	0.632106	0.632106	-0.943821	0.632106	0.632106	-1.5846	vehicle	vehicle_vs_combo	62.1179	1.90824	0.157565	12.1108	9.25673e-34	2.48774e-32	31.6042
chr1	182393942	182394869	Interval_8295	5	GLUL	0.637171	0.637171	-1.0212	0.637171	0.637171	-1.52748	vehicle	vehicle_vs_TNFa	68.7489	1.07311	0.105034	10.2168	1.66739e-24	4.21558e-23	22.3751
chr1	182393942	182394869	Interval_8295	5	GLUL	0.637171	0.637171	-1.0212	0.637171	0.637171	-1.52748	vehicle	vehicle_vs_combo	86.2971	1.67714	0.144124	11.6368	2.67901e-31	6.22266e-30	29.206
chr1	169706439	169707635	Interval_7657	5	SELL	0.610681	0.610681	-0.709098	0.610681	0.610681	-1.73363	vehicle	vehicle_vs_TNFa	107.739	1.30708	0.128234	10.1929	2.13288e-24	5.34904e-23	22.2717
chr1	169706439	169707635	Interval_7657	5	SELL	0.610681	0.610681	-0.709098	0.610681	0.610681	-1.73363	vehicle	vehicle_vs_combo	136.234	1.98344	0.146226	13.5642	6.52873e-42	2.74806e-40	39.561
chr3	132282408	132284315	Interval_81034	5	LOC124906374	0.602261	0.602261	-0.635583	0.602261	0.602261	-1.77346	vehicle	vehicle_vs_TNFa	124.39	1.00759	0.0989041	10.1876	2.25368e-24	5.63835e-23	22.2488
chr3	132282408	132284315	Interval_81034	5	LOC124906374	0.602261	0.602261	-0.635583	0.602261	0.602261	-1.77346	vehicle	vehicle_vs_combo	147.258	1.90399	0.135058	14.0976	3.93137e-45	1.99112e-43	42.7009
chr3	138785931	138787715	Interval_81269	5	GAPDHP39	0.644041	0.644041	-1.18192	0.644041	0.644041	-1.39424	vehicle	vehicle_vs_TNFa	106.03	1.22616	0.121278	10.1103	4.9724e-24	1.21666e-22	21.9148
chr3	138785931	138787715	Interval_81269	5	GAPDHP39	0.644041	0.644041	-1.18192	0.644041	0.644041	-1.39424	vehicle	vehicle_vs_combo	138.438	1.67062	0.157071	10.6361	2.02438e-26	3.44377e-25	24.463
chr11	118211893	118213122	Interval_23295	5	JAML	0.645319	0.645319	-1.3278	0.645319	0.645319	-1.25347	vehicle	vehicle_vs_TNFa	69.2098	1.14077	0.113001	10.0951	5.80516e-24	1.41819e-22	21.8483
chr11	118211893	118213122	Interval_23295	5	JAML	0.645319	0.645319	-1.3278	0.645319	0.645319	-1.25347	vehicle	vehicle_vs_combo	88.2872	1.50801	0.153133	9.8477	7.01294e-23	9.43582e-22	21.0252
chr9	89526821	89527683	Interval_123414	5	LOC105376137	0.637904	0.637904	-1.51762	0.637904	0.637904	-1.03399	vehicle	vehicle_vs_TNFa	60.7466	1.31024	0.129844	10.0909	6.06058e-24	1.47711e-22	21.8306
chr9	89526821	89527683	Interval_123414	5	LOC105376137	0.637904	0.637904	-1.51762	0.637904	0.637904	-1.03399	vehicle	vehicle_vs_combo	82.9358	1.3956	0.158265	8.81811	1.16407e-18	1.16812e-17	16.9325
chr8	141327026	141328007	Interval_120689	5	LINC01300	0.644881	0.644881	-1.22069	0.644881	0.644881	-1.35883	vehicle	vehicle_vs_TNFa	85.4001	1.09706	0.108839	10.0797	6.7962e-24	1.65123e-22	21.7822
chr8	141327026	141328007	Interval_120689	5	LINC01300	0.644881	0.644881	-1.22069	0.644881	0.644881	-1.35883	vehicle	vehicle_vs_combo	103.018	1.55519	0.149573	10.3975	2.54409e-25	4.02659e-24	23.3951
chr14	97705895	97707967	Interval_38355	5	LOC105370651	0.58141	0.58141	-0.475964	0.58141	0.58141	-1.84968	vehicle	vehicle_vs_TNFa	136.831	1.45955	0.144838	10.0771	6.97356e-24	1.69037e-22	21.772
chr14	97705895	97707967	Interval_38355	5	LOC105370651	0.58141	0.58141	-0.475964	0.58141	0.58141	-1.84968	vehicle	vehicle_vs_combo	170.177	2.36647	0.154942	15.2733	1.15263e-52	8.75659e-51	50.0577
chr14	97705895	97707967	Interval_38356	5	LOC105370651	0.58141	0.58141	-0.475964	0.58141	0.58141	-1.84968	vehicle	vehicle_vs_TNFa	136.831	1.45955	0.144838	10.0771	6.97356e-24	1.69037e-22	21.772
chr14	97705895	97707967	Interval_38356	5	LOC105370651	0.58141	0.58141	-0.475964	0.58141	0.58141	-1.84968	vehicle	vehicle_vs_combo	170.177	2.36647	0.154942	15.2733	1.15263e-52	8.75659e-51	50.0577
chr12	47206971	47208201	Interval_26331	5	PCED1B-AS1	0.613749	0.613749	-0.73773	0.613749	0.613749	-1.71727	vehicle	vehicle_vs_TNFa	107.397	1.25615	0.12486	10.0604	8.26419e-24	1.98621e-22	21.702
chr12	47206971	47208201	Interval_26331	5	PCED1B-AS1	0.613749	0.613749	-0.73773	0.613749	0.613749	-1.71727	vehicle	vehicle_vs_combo	141.447	1.62987	0.123558	13.1911	9.87081e-40	3.70429e-38	37.4313
chr20	5645093	5646008	Interval_69201	5	LOC124904864	0.609147	0.609147	-0.695192	0.609147	0.609147	-1.7414	vehicle	vehicle_vs_TNFa	54.7907	1.60241	0.159427	10.0511	9.08788e-24	2.18044e-22	21.6615
chr20	5645093	5646008	Interval_69201	5	LOC124904864	0.609147	0.609147	-0.695192	0.609147	0.609147	-1.7414	vehicle	vehicle_vs_combo	72.418	1.90406	0.141321	13.4733	2.24573e-41	9.20396e-40	39.036
chr8	23089475	23091826	Interval_115617	5	LOC254896	0.564661	0.564661	-0.363199	0.564661	0.564661	-1.89545	vehicle	vehicle_vs_TNFa	196.557	1.07161	0.106662	10.0467	9.49606e-24	2.27526e-22	21.643
chr8	23089475	23091826	Interval_115617	5	LOC254896	0.564661	0.564661	-0.363199	0.564661	0.564661	-1.89545	vehicle	vehicle_vs_combo	226.076	2.28637	0.139759	16.3594	3.72911e-60	4.1336e-58	57.3837
chr7	157854060	157854804	Interval_114801	5	PTPRN2-AS1	0.616967	0.616967	-1.69881	0.616967	0.616967	-0.769054	vehicle	vehicle_vs_TNFa	19.0484	2.04938	0.204186	10.0368	1.05015e-23	2.50845e-22	21.6006
chr7	157854060	157854804	Interval_114801	5	PTPRN2-AS1	0.616967	0.616967	-1.69881	0.616967	0.616967	-0.769054	vehicle	vehicle_vs_combo	27.8379	1.66594	0.216903	7.68059	1.58361e-14	1.17977e-13	12.9282
chr20	48752774	48753352	Interval_71019	5	PREX1	0.644065	0.644065	-1.39341	0.644065	0.644065	-1.18284	vehicle	vehicle_vs_TNFa	38.7881	1.35998	0.13577	10.0168	1.28569e-23	3.05234e-22	21.5154
chr20	48752774	48753352	Interval_71019	5	PREX1	0.644065	0.644065	-1.39341	0.644065	0.644065	-1.18284	vehicle	vehicle_vs_combo	52.8831	1.39452	0.147941	9.42621	4.25189e-21	5.10752e-20	19.2918
chr3	131386471	131387305	Interval_81010	5	NUDT16	0.644589	0.644589	-1.20532	0.644589	0.644589	-1.37304	vehicle	vehicle_vs_TNFa	44.0186	1.64591	0.164962	9.97756	1.91114e-23	4.47579e-22	21.3491
chr3	131386471	131387305	Interval_81010	5	NUDT16	0.644589	0.644589	-1.20532	0.644589	0.644589	-1.37304	vehicle	vehicle_vs_combo	59.6031	1.98491	0.19136	10.3726	3.30355e-25	5.19167e-24	23.2847
chr13	48660399	48661062	Interval_32317	5	CYSLTR2	0.643095	0.643095	-1.42248	0.643095	0.643095	-1.14989	vehicle	vehicle_vs_TNFa	35.2696	1.61281	0.162231	9.94144	2.74818e-23	6.36433e-22	21.1962
chr13	48660399	48661062	Interval_32317	5	CYSLTR2	0.643095	0.643095	-1.42248	0.643095	0.643095	-1.14989	vehicle	vehicle_vs_combo	48.8757	1.66902	0.1814	9.20075	3.55473e-20	3.99001e-19	18.399
chr16	67488576	67489301	Interval_45256	5	AGRP	0.6291	0.6291	-1.61232	0.6291	0.6291	-0.904079	vehicle	vehicle_vs_TNFa	68.2468	1.02163	0.10296	9.92263	3.31877e-23	7.6516e-22	21.1162
chr16	67488576	67489301	Interval_45256	5	AGRP	0.6291	0.6291	-1.61232	0.6291	0.6291	-0.904079	vehicle	vehicle_vs_combo	88.7391	1.18661	0.145935	8.13107	4.25523e-16	3.59777e-15	14.444
chr6	53241723	53242522	Interval_102688	5	HMGB1P20	0.640523	0.640523	-1.08514	0.640523	0.640523	-1.47695	vehicle	vehicle_vs_TNFa	53.2471	1.31972	0.133039	9.91976	3.41574e-23	7.86935e-22	21.1041
chr6	53241723	53242522	Interval_102688	5	HMGB1P20	0.640523	0.640523	-1.08514	0.640523	0.640523	-1.47695	vehicle	vehicle_vs_combo	68.8707	1.85712	0.169634	10.9478	6.8091e-28	1.27152e-26	25.8957
chr4	174613369	174615708	Interval_90795	5	LOC105377549	0.591392	0.591392	-0.549121	0.591392	0.591392	-1.81645	vehicle	vehicle_vs_TNFa	176.768	1.16346	0.117434	9.90738	3.86644e-23	8.84878e-22	21.0531
chr4	174613369	174615708	Interval_90795	5	LOC105377549	0.591392	0.591392	-0.549121	0.591392	0.591392	-1.81645	vehicle	vehicle_vs_combo	220.383	2.04379	0.142081	14.3847	6.45363e-47	3.57142e-45	44.4472
chr7	112445195	112446155	Interval_112900	5	LOC105375457	0.633701	0.633701	-0.966505	0.633701	0.633701	-1.5683	vehicle	vehicle_vs_TNFa	78.3609	1.24473	0.125695	9.90273	4.05065e-23	9.25676e-22	21.0335
chr7	112445195	112446155	Interval_112900	5	LOC105375457	0.633701	0.633701	-0.966505	0.633701	0.633701	-1.5683	vehicle	vehicle_vs_combo	99.723	1.85121	0.159815	11.5834	4.99996e-31	1.13844e-29	28.9437
chr1	36515552	36516609	Interval_2020	5	CSF3R	0.645475	0.645475	-1.30393	0.645475	0.645475	-1.27797	vehicle	vehicle_vs_TNFa	29.9982	1.52751	0.154557	9.88311	4.92775e-23	1.12169e-21	20.9501
chr1	36515552	36516609	Interval_2020	5	CSF3R	0.645475	0.645475	-1.30393	0.645475	0.645475	-1.27797	vehicle	vehicle_vs_combo	40.017	1.65198	0.169215	9.76259	1.6294e-22	2.13246e-21	20.6711
chr4	184346300	184347897	Interval_91034	5	LINC02363	0.642565	0.642565	-1.43567	0.642565	0.642565	-1.13459	vehicle	vehicle_vs_TNFa	86.7684	1.06874	0.108175	9.87975	5.09595e-23	1.15607e-21	20.937
chr4	184346300	184347897	Interval_91034	5	LINC02363	0.642565	0.642565	-1.43567	0.642565	0.642565	-1.13459	vehicle	vehicle_vs_combo	113.306	1.34621	0.148373	9.0732	1.15571e-19	1.24776e-18	17.9039
chr1	109184375	109185302	Interval_5203	5	ELAPOR1	0.631948	0.631948	-1.58615	0.631948	0.631948	-0.941644	vehicle	vehicle_vs_TNFa	38.5353	1.45472	0.147607	9.85536	6.4984e-23	1.46357e-21	20.8346
chr1	109184375	109185302	Interval_5203	5	ELAPOR1	0.631948	0.631948	-1.58615	0.631948	0.631948	-0.941644	vehicle	vehicle_vs_combo	51.9565	1.76935	0.215058	8.22733	1.91427e-16	1.65673e-15	14.7807
chr18	9856038	9857111	Interval_51679	5	RNA5SP449	0.644732	0.644732	-1.36645	0.644732	0.644732	-1.21247	vehicle	vehicle_vs_TNFa	38.2965	1.61824	0.164476	9.83878	7.66307e-23	1.71719e-21	20.7652
chr18	9856038	9857111	Interval_51679	5	RNA5SP449	0.644732	0.644732	-1.36645	0.644732	0.644732	-1.21247	vehicle	vehicle_vs_combo	54.4211	1.57607	0.167725	9.39679	5.62548e-21	6.67769e-20	19.1754
chr1	180391066	180392779	Interval_8166	5	LOC105371637	0.620604	0.620604	-0.806352	0.620604	0.620604	-1.67607	vehicle	vehicle_vs_TNFa	157.95	1.13085	0.114949	9.83785	7.7347e-23	1.73199e-21	20.7615
chr1	180391066	180392779	Interval_8166	5	LOC105371637	0.620604	0.620604	-0.806352	0.620604	0.620604	-1.67607	vehicle	vehicle_vs_combo	195.76	1.73442	0.139248	12.4556	1.30287e-35	3.84296e-34	33.4153
chr1	244254256	244255194	Interval_11826	5	LOC105373262	0.615592	0.615592	-0.755495	0.615592	0.615592	-1.70687	vehicle	vehicle_vs_TNFa	40.9423	1.54292	0.156876	9.83528	7.93503e-23	1.77558e-21	20.7507
chr1	244254256	244255194	Interval_11826	5	LOC105373262	0.615592	0.615592	-0.755495	0.615592	0.615592	-1.70687	vehicle	vehicle_vs_combo	55.3666	1.87932	0.147061	12.7792	2.14252e-37	7.09195e-36	35.1492
chr14	22951315	22953081	Interval_34915	5	MIR4707	0.643897	0.643897	-1.39907	0.643897	0.643897	-1.17651	vehicle	vehicle_vs_TNFa	111.529	1.0399	0.105874	9.82204	9.04896e-23	2.01615e-21	20.6955
chr14	22951315	22953081	Interval_34915	5	MIR4707	0.643897	0.643897	-1.39907	0.643897	0.643897	-1.17651	vehicle	vehicle_vs_combo	136.736	1.679	0.182276	9.21135	3.22059e-20	3.62279e-19	18.441
chr12	14952030	14952897	Interval_25164	5	ARHGDIB	0.623139	0.623139	-0.83374	0.623139	0.623139	-1.65882	vehicle	vehicle_vs_TNFa	68.8214	1.04779	0.106844	9.80678	1.05271e-22	2.34213e-21	20.6304
chr12	14952030	14952897	Interval_25164	5	ARHGDIB	0.623139	0.623139	-0.83374	0.623139	0.623139	-1.65882	vehicle	vehicle_vs_combo	87.5748	1.51867	0.124005	12.2469	1.74488e-34	4.85262e-33	32.314
chr20	47735394	47736475	Interval_70978	5	SULF2	0.602206	0.602206	-0.635128	0.602206	0.602206	-1.7737	vehicle	vehicle_vs_TNFa	38.5287	1.34956	0.137709	9.80014	1.12435e-22	2.49438e-21	20.603
chr20	47735394	47736475	Interval_70978	5	SULF2	0.602206	0.602206	-0.635128	0.602206	0.602206	-1.7737	vehicle	vehicle_vs_combo	46.0309	2.58496	0.190569	13.5644	6.5116e-42	2.74457e-40	39.5615
chr3	57790569	57792667	Interval_78356	5	PDHA1P1	0.596847	0.596847	-0.591493	0.596847	0.596847	-1.79589	vehicle	vehicle_vs_TNFa	108.125	1.3499	0.138302	9.7605	1.66329e-22	3.63821e-21	20.4391
chr3	57790569	57792667	Interval_78356	5	PDHA1P1	0.596847	0.596847	-0.591493	0.596847	0.596847	-1.79589	vehicle	vehicle_vs_combo	140.038	2.03149	0.146818	13.8369	1.52752e-43	7.00725e-42	41.1545
chr10	88082372	88083557	Interval_16167	5	LOC105378415	0.607909	0.607909	-0.68414	0.607909	0.607909	-1.7475	vehicle	vehicle_vs_TNFa	64.5112	1.03501	0.106248	9.74144	2.00697e-22	4.36545e-21	20.36
chr10	88082372	88083557	Interval_16167	5	LOC105378415	0.607909	0.607909	-0.68414	0.607909	0.607909	-1.7475	vehicle	vehicle_vs_combo	81.277	1.64581	0.125298	13.1351	2.07104e-39	7.65227e-38	37.1162
chr11	13680307	13681265	Interval_19053	5	RPL39P26	0.591172	0.591172	-0.547451	0.591172	0.591172	-1.81724	vehicle	vehicle_vs_TNFa	55.2677	1.26474	0.129986	9.72981	2.25024e-22	4.87416e-21	20.3121
chr11	13680307	13681265	Interval_19053	5	RPL39P26	0.591172	0.591172	-0.547451	0.591172	0.591172	-1.81724	vehicle	vehicle_vs_combo	71.8122	1.78232	0.126032	14.1418	2.09939e-45	1.08624e-43	42.9641
chr14	75282954	75284613	Interval_37362	5	FOS	0.644974	0.644974	-1.35362	0.644974	0.644974	-1.22628	vehicle	vehicle_vs_TNFa	101.162	1.033	0.106203	9.72669	2.32021e-22	5.02222e-21	20.2991
chr14	75282954	75284613	Interval_37362	5	FOS	0.644974	0.644974	-1.35362	0.644974	0.644974	-1.22628	vehicle	vehicle_vs_combo	133.788	1.1663	0.124678	9.35451	8.39863e-21	9.868e-20	19.0058
chr12	7976898	7978249	Interval_24547	5	LOC124902871	0.639833	0.639833	-1.07066	0.639833	0.639833	-1.48867	vehicle	vehicle_vs_TNFa	27.6619	1.64407	0.170016	9.67009	4.0404e-22	8.5922e-21	20.0659
chr12	7976898	7978249	Interval_24547	5	LOC124902871	0.639833	0.639833	-1.07066	0.639833	0.639833	-1.48867	vehicle	vehicle_vs_combo	37.3147	1.87638	0.17459	10.7473	6.10071e-27	1.07238e-25	24.9697
chr21	33215288	33216922	Interval_72689	5	IFNAR2	0.63292	0.63292	-1.57644	0.63292	0.63292	-0.955244	vehicle	vehicle_vs_TNFa	168.665	1.15543	0.119591	9.66151	4.39354e-22	9.3222e-21	20.0305
chr21	33215288	33216922	Interval_72689	5	IFNAR2	0.63292	0.63292	-1.57644	0.63292	0.63292	-0.955244	vehicle	vehicle_vs_combo	233.454	1.01003	0.12442	8.11794	4.74161e-16	3.99383e-15	14.3986
chr1	33326699	33327465	Interval_1867	5	MIR3605	0.602486	0.602486	-0.637462	0.602486	0.602486	-1.77248	vehicle	vehicle_vs_TNFa	29.7287	1.56913	0.162444	9.65951	4.47986e-22	9.49242e-21	20.0226
chr1	33326699	33327465	Interval_1867	5	MIR3605	0.602486	0.602486	-0.637462	0.602486	0.602486	-1.77248	vehicle	vehicle_vs_combo	36.7269	2.53202	0.189615	13.3535	1.13069e-40	4.45807e-39	38.3509
chr7	150580013	150581436	Interval_114472	5	GIMAP4	0.643306	0.643306	-1.15644	0.643306	0.643306	-1.41678	vehicle	vehicle_vs_TNFa	54.2844	1.4021	0.145539	9.63381	5.75524e-22	1.21043e-20	19.9171
chr7	150580013	150581436	Interval_114472	5	GIMAP4	0.643306	0.643306	-1.15644	0.643306	0.643306	-1.41678	vehicle	vehicle_vs_combo	68.261	2.23666	0.217964	10.2616	1.04957e-24	1.59163e-23	22.7982
chr12	108635436	108636059	Interval_29736	5	MIR4496	0.612195	0.612195	-0.723086	0.612195	0.612195	-1.72569	vehicle	vehicle_vs_TNFa	61.6318	1.21353	0.126434	9.59813	8.14068e-22	1.68931e-20	19.7723
chr12	108635436	108636059	Interval_29736	5	MIR4496	0.612195	0.612195	-0.723086	0.612195	0.612195	-1.72569	vehicle	vehicle_vs_combo	80.9789	1.44927	0.114294	12.6802	7.61216e-37	2.40714e-35	34.6185
chr1	225421442	225422578	Interval_10852	5	LBR	0.644032	0.644032	-1.18159	0.644032	0.644032	-1.39454	vehicle	vehicle_vs_TNFa	45.1306	1.38775	0.144677	9.59207	8.63389e-22	1.78928e-20	19.7473
chr1	225421442	225422578	Interval_10852	5	LBR	0.644032	0.644032	-1.18159	0.644032	0.644032	-1.39454	vehicle	vehicle_vs_combo	60.4906	1.69068	0.167569	10.0894	6.15177e-24	8.89579e-23	22.0508
chr16	66589367	66590906	Interval_45181	5	CMTM2	0.645488	0.645488	-1.28267	0.645488	0.645488	-1.29928	vehicle	vehicle_vs_TNFa	39.9728	1.17139	0.122486	9.56349	1.13855e-21	2.34703e-20	19.6295
chr16	66589367	66590906	Interval_45181	5	CMTM2	0.645488	0.645488	-1.28267	0.645488	0.645488	-1.29928	vehicle	vehicle_vs_combo	56.326	1.14098	0.119457	9.55135	1.28012e-21	1.58984e-20	19.7986
chr12	10067652	10070775	Interval_24768	5	RN7SKP161	0.63845	0.63845	-1.5099	0.63845	0.63845	-1.0439	vehicle	vehicle_vs_TNFa	192.951	1.23052	0.129354	9.51283	1.8554e-21	3.78716e-20	19.4217
chr12	10067652	10070775	Interval_24768	5	RN7SKP161	0.63845	0.63845	-1.5099	0.63845	0.63845	-1.0439	vehicle	vehicle_vs_combo	258.947	1.49856	0.179506	8.34822	6.93018e-17	6.1816e-16	15.2089
chr9	222099	223418	Interval_120924	5	DOCK8-AS1	0.643429	0.643429	-1.41333	0.643429	0.643429	-1.16039	vehicle	vehicle_vs_TNFa	58.9928	1.15865	0.122056	9.49283	2.24851e-21	4.55374e-20	19.3416
chr9	222099	223418	Interval_120924	5	DOCK8-AS1	0.643429	0.643429	-1.41333	0.643429	0.643429	-1.16039	vehicle	vehicle_vs_combo	83.2897	1.06926	0.121145	8.82627	1.08224e-18	1.08881e-17	16.963
chr1	221045554	221046920	Interval_10669	5	LOC101929750	0.58606	0.58606	-1.83484	0.58606	0.58606	-0.509397	vehicle	vehicle_vs_TNFa	76.5039	1.5219	0.161259	9.4376	3.8142e-21	7.61568e-20	19.1183
chr1	221045554	221046920	Interval_10669	5	LOC101929750	0.58606	0.58606	-1.83484	0.58606	0.58606	-0.509397	vehicle	vehicle_vs_combo	117.347	1.01484	0.162489	6.24562	4.22135e-10	2.23351e-09	8.65101
chr17	60371640	60373420	Interval_49597	5	LOC105371850	0.635775	0.635775	-1.54494	0.635775	0.635775	-0.998159	vehicle	vehicle_vs_TNFa	100.817	1.34469	0.143013	9.40258	5.324e-21	1.05424e-19	18.9771
chr17	60371640	60373420	Interval_49597	5	LOC105371850	0.635775	0.635775	-1.54494	0.635775	0.635775	-0.998159	vehicle	vehicle_vs_combo	144.719	1.13512	0.140728	8.06607	7.25996e-16	6.0415e-15	14.2189
chr15	85554672	85556050	Interval_41959	5	RNU6-1280P	0.633357	0.633357	-0.961501	0.633357	0.633357	-1.57193	vehicle	vehicle_vs_TNFa	67.6544	1.11091	0.118361	9.38577	6.2461e-21	1.23448e-19	18.9085
chr15	85554672	85556050	Interval_41959	5	RNU6-1280P	0.633357	0.633357	-0.961501	0.633357	0.633357	-1.57193	vehicle	vehicle_vs_combo	86.3291	1.56336	0.142106	11.0013	3.7647e-28	7.15017e-27	26.1457
