## Supplementary Tables for "Cytokine-induced Chromatin Accessibility in Whole Blood Neutrophils Links to Sepsis Transcriptional States" (part 6 of 7)

### Sheet: Table 5 - NF DARs (continued)
Supplementary Table 5 - Natural Factor DARs
chr14	97571109	97572364	Interval_38332	5	LOC124903378	0.552258	0.552258	-0.28594	0.552258	0.552258	-1.92309	vehicle	vehicle_vs_TNFa	67.8722	1.62483	0.173427	9.36897	7.32468e-21	1.44307e-19	18.8407
chr14	97571109	97572364	Interval_38332	5	LOC124903378	0.552258	0.552258	-0.28594	0.552258	0.552258	-1.92309	vehicle	vehicle_vs_combo	85.2433	2.60549	0.161758	16.1074	2.26523e-58	2.29082e-56	55.64
chr5	83367948	83370116	Interval_94498	5	LOC105379053	0.630357	0.630357	-0.920272	0.630357	0.630357	-1.60116	vehicle	vehicle_vs_TNFa	125.321	1.53634	0.164389	9.34573	9.12544e-21	1.78206e-19	18.7491
chr5	83367948	83370116	Interval_94498	5	LOC105379053	0.630357	0.630357	-0.920272	0.630357	0.630357	-1.60116	vehicle	vehicle_vs_combo	167.162	2.12643	0.190226	11.1784	5.20214e-29	1.0427e-27	26.9818
chr15	98873401	98874495	Interval_42591	5	LOC124903561	0.616229	0.616229	-1.70317	0.616229	0.616229	-0.761746	vehicle	vehicle_vs_TNFa	30.9405	1.66218	0.179423	9.26399	1.96926e-20	3.76541e-19	18.4242
chr15	98873401	98874495	Interval_42591	5	LOC124903561	0.616229	0.616229	-1.70317	0.616229	0.616229	-0.761746	vehicle	vehicle_vs_combo	44.086	1.46356	0.20754	7.05193	1.76448e-12	1.1325e-11	10.946
chr9	90781448	90782786	Interval_123469	5	SYK	0.619712	0.619712	-0.796993	0.619712	0.619712	-1.68185	vehicle	vehicle_vs_TNFa	58.1639	1.14206	0.123469	9.24974	2.25038e-20	4.28977e-19	18.3676
chr9	90781448	90782786	Interval_123469	5	SYK	0.619712	0.619712	-0.796993	0.619712	0.619712	-1.68185	vehicle	vehicle_vs_combo	70.0566	2.16871	0.184346	11.7644	5.95699e-32	1.44621e-30	29.8398
chr5	74433341	74435507	Interval_93919	5	LINC01331	0.627184	0.627184	-1.62832	0.627184	0.627184	-0.880414	vehicle	vehicle_vs_TNFa	80.2786	1.11492	0.120811	9.22862	2.74134e-20	5.19072e-19	18.2848
chr5	74433341	74435507	Interval_93919	5	LINC01331	0.627184	0.627184	-1.62832	0.627184	0.627184	-0.880414	vehicle	vehicle_vs_combo	106.405	1.49286	0.200029	7.46321	8.44424e-14	6.00231e-13	12.2217
chr14	90294395	90296741	Interval_37841	5	NRDE2	0.63245	0.63245	-1.5812	0.63245	0.63245	-0.948602	vehicle	vehicle_vs_TNFa	82.7069	1.53369	0.16639	9.21749	3.04148e-20	5.74158e-19	18.241
chr14	90294395	90296741	Interval_37841	5	NRDE2	0.63245	0.63245	-1.5812	0.63245	0.63245	-0.948602	vehicle	vehicle_vs_combo	119.688	1.41203	0.183119	7.71102	1.24819e-14	9.3706e-14	13.0282
chr7	133688284	133689839	Interval_113654	5	COX5BP3	0.634807	0.634807	-1.55618	0.634807	0.634807	-0.983053	vehicle	vehicle_vs_TNFa	147.098	1.14425	0.124376	9.19999	3.57971e-20	6.69674e-19	18.1741
chr7	133688284	133689839	Interval_113654	5	COX5BP3	0.634807	0.634807	-1.55618	0.634807	0.634807	-0.983053	vehicle	vehicle_vs_combo	198.065	1.34629	0.171949	7.82959	4.89473e-15	3.80107e-14	13.4201
chr11	78350062	78351503	Interval_21774	5	ZNF75CP	0.638748	0.638748	-1.50554	0.638748	0.638748	-1.04945	vehicle	vehicle_vs_TNFa	61.5601	1.04738	0.11389	9.19644	3.69993e-20	6.91335e-19	18.1603
chr11	78350062	78351503	Interval_21774	5	ZNF75CP	0.638748	0.638748	-1.50554	0.638748	0.638748	-1.04945	vehicle	vehicle_vs_combo	82.6899	1.14741	0.141853	8.08873	6.02886e-16	5.03991e-15	14.2976
chr16	27285910	27286757	Interval_43997	5	NSMCE1-DT	0.56374	0.56374	-1.89766	0.56374	0.56374	-0.357295	vehicle	vehicle_vs_TNFa	28.1086	1.52616	0.166323	9.17587	4.47927e-20	8.31467e-19	18.0802
chr16	27285910	27286757	Interval_43997	5	NSMCE1-DT	0.56374	0.56374	-1.89766	0.56374	0.56374	-0.357295	vehicle	vehicle_vs_combo	43.4105	1.01619	0.184868	5.49683	3.86682e-08	1.71621e-07	6.76543
chr14	69042757	69043833	Interval_36898	5	RPS29P1	0.610359	0.610359	-1.73527	0.610359	0.610359	-0.706163	vehicle	vehicle_vs_TNFa	36.3245	1.30972	0.143187	9.14691	5.85862e-20	1.07788e-18	17.9674
chr14	69042757	69043833	Interval_36898	5	RPS29P1	0.610359	0.610359	-1.73527	0.610359	0.610359	-0.706163	vehicle	vehicle_vs_combo	52.0406	1.00655	0.148884	6.76062	1.37404e-11	8.23206e-11	10.0845
chr14	50928169	50928954	Interval_35886	5	MRPL57P9	0.610048	0.610048	-1.73686	0.610048	0.610048	-0.703332	vehicle	vehicle_vs_TNFa	33.9629	1.5901	0.174109	9.13279	6.67541e-20	1.22526e-18	17.9118
chr14	50928169	50928954	Interval_35886	5	MRPL57P9	0.610048	0.610048	-1.73686	0.610048	0.610048	-0.703332	vehicle	vehicle_vs_combo	49.721	1.3179	0.195543	6.73968	1.58741e-11	9.46669e-11	10.0238
chr4	119369474	119372118	Interval_88859	5	RNU4-33P	0.64451	0.64451	-1.37642	0.64451	0.64451	-1.20162	vehicle	vehicle_vs_TNFa	198.899	1.06636	0.117946	9.04109	1.55112e-19	2.7719e-18	17.5572
chr4	119369474	119372118	Interval_88859	5	RNU4-33P	0.64451	0.64451	-1.37642	0.64451	0.64451	-1.20162	vehicle	vehicle_vs_combo	269.08	1.20559	0.140546	8.5779	9.66248e-18	9.15071e-17	16.0385
chr14	92426021	92427025	Interval_38026	5	RIN3	0.643685	0.643685	-1.40578	0.643685	0.643685	-1.16896	vehicle	vehicle_vs_TNFa	34.117	1.37478	0.152788	8.99798	2.29914e-19	4.06665e-18	17.3908
chr14	92426021	92427025	Interval_38026	5	RIN3	0.643685	0.643685	-1.40578	0.643685	0.643685	-1.16896	vehicle	vehicle_vs_combo	46.3173	1.595	0.189955	8.39676	4.58977e-17	4.15708e-16	15.3812
chr5	156512498	156514335	Interval_98224	5	LOC124901120	0.579982	0.579982	-1.85403	0.579982	0.579982	-0.465902	vehicle	vehicle_vs_TNFa	24.0068	1.72569	0.191842	8.99538	2.35423e-19	4.16172e-18	17.3807
chr5	156512498	156514335	Interval_98224	5	LOC124901120	0.579982	0.579982	-1.85403	0.579982	0.579982	-0.465902	vehicle	vehicle_vs_combo	37.0317	1.12602	0.194565	5.78736	7.15018e-09	3.40073e-08	7.46843
chr19	16802222	16802877	Interval_55278	5	LOC124904648	0.591784	0.591784	-0.552098	0.591784	0.591784	-1.81504	vehicle	vehicle_vs_TNFa	38.091	1.35159	0.150447	8.98383	2.61498e-19	4.59658e-18	17.3376
chr19	16802222	16802877	Interval_55278	5	LOC124904648	0.591784	0.591784	-0.552098	0.591784	0.591784	-1.81504	vehicle	vehicle_vs_combo	46.7719	2.28093	0.175165	13.0216	9.22492e-39	3.31416e-37	36.4796
chr19	15641735	15642570	Interval_55171	5	CYP4F3	0.60781	0.60781	-0.683261	0.60781	0.60781	-1.74798	vehicle	vehicle_vs_TNFa	49.018	1.20444	0.134344	8.96535	3.09286e-19	5.40911e-18	17.2669
chr19	15641735	15642570	Interval_55171	5	CYP4F3	0.60781	0.60781	-0.683261	0.60781	0.60781	-1.74798	vehicle	vehicle_vs_combo	58.9469	1.95253	0.161476	12.0918	1.16724e-33	3.11544e-32	31.5065
chr10	88061833	88062990	Interval_16162	5	MED6P1	0.564923	0.564923	-0.36488	0.564923	0.564923	-1.89481	vehicle	vehicle_vs_TNFa	85.7614	1.31899	0.147319	8.9533	3.45015e-19	6.0171e-18	17.2206
chr10	88061833	88062990	Interval_16162	5	MED6P1	0.564923	0.564923	-0.36488	0.564923	0.564923	-1.89481	vehicle	vehicle_vs_combo	105.25	2.19547	0.150723	14.5663	4.60465e-48	2.77957e-46	45.556
chr17	75125804	75126524	Interval_50459	5	NT5C	0.620266	0.620266	-1.67828	0.620266	0.620266	-0.802786	vehicle	vehicle_vs_TNFa	30.2533	1.53057	0.171596	8.91963	4.67841e-19	8.09573e-18	17.0917
chr17	75125804	75126524	Interval_50459	5	NT5C	0.620266	0.620266	-1.67828	0.620266	0.620266	-0.802786	vehicle	vehicle_vs_combo	44.2482	1.10283	0.159132	6.93028	4.20004e-12	2.62013e-11	10.5817
chr9	132372479	132373539	Interval_125608	5	LOC124902292	0.596083	0.596083	-0.585444	0.596083	0.596083	-1.79889	vehicle	vehicle_vs_TNFa	52.4548	1.13835	0.127642	8.91829	4.73559e-19	8.19012e-18	17.0867
chr9	132372479	132373539	Interval_125608	5	LOC124902292	0.596083	0.596083	-0.585444	0.596083	0.596083	-1.79889	vehicle	vehicle_vs_combo	61.7727	2.07896	0.163913	12.6834	7.31357e-37	2.31743e-35	34.635
chr1	33327585	33328337	Interval_1868	5	MIR3605	0.599759	0.599759	-1.7841	0.599759	0.599759	-0.614934	vehicle	vehicle_vs_TNFa	17.6612	2.10815	0.236434	8.91644	4.81508e-19	8.32297e-18	17.0797
chr1	33327585	33328337	Interval_1868	5	MIR3605	0.599759	0.599759	-1.7841	0.599759	0.599759	-0.614934	vehicle	vehicle_vs_combo	27.856	1.22643	0.195762	6.26492	3.73029e-10	1.98177e-09	8.70295
chr9_KI270718v1_random	36227	38021	Interval_125922	5	LOC102724727	0.620247	0.620247	-0.802586	0.620247	0.620247	-1.6784	vehicle	vehicle_vs_TNFa	77.3827	1.27356	0.142887	8.91307	4.96404e-19	8.5662e-18	17.0672
chr9_KI270718v1_random	36227	38021	Interval_125922	5	LOC102724727	0.620247	0.620247	-0.802586	0.620247	0.620247	-1.6784	vehicle	vehicle_vs_combo	98.8933	2.02107	0.178822	11.3021	1.28093e-29	2.67416e-28	27.5728
chr9	84001261	84002945	Interval_123196	5	RMI1	0.603593	0.603593	-0.646786	0.603593	0.603593	-1.76759	vehicle	vehicle_vs_TNFa	117.859	1.05904	0.118929	8.90479	5.34882e-19	9.21998e-18	17.0353
chr9	84001261	84002945	Interval_123196	5	RMI1	0.603593	0.603593	-0.646786	0.603593	0.603593	-1.76759	vehicle	vehicle_vs_combo	147.033	1.85595	0.151567	12.2451	1.78558e-34	4.95255e-33	32.3052
chr8	58404908	58405980	Interval_116947	5	UBXN2B	0.596628	0.596628	-0.589761	0.596628	0.596628	-1.79675	vehicle	vehicle_vs_TNFa	74.1202	1.12297	0.126153	8.90163	5.50311e-19	9.48069e-18	17.0232
chr8	58404908	58405980	Interval_116947	5	UBXN2B	0.596628	0.596628	-0.589761	0.596628	0.596628	-1.79675	vehicle	vehicle_vs_combo	89.2933	2.06685	0.163659	12.629	1.461e-36	4.55071e-35	34.3419
chr10	87892730	87894390	Interval_16134	5	PTEN	0.644089	0.644089	-1.18379	0.644089	0.644089	-1.39256	vehicle	vehicle_vs_TNFa	37.1183	1.26906	0.142917	8.87973	6.70217e-19	1.14326e-17	16.9419
chr10	87892730	87894390	Interval_16134	5	PTEN	0.644089	0.644089	-1.18379	0.644089	0.644089	-1.39256	vehicle	vehicle_vs_combo	50.5554	1.32703	0.142352	9.32216	1.13995e-20	1.32787e-19	18.8768
chr9	68559974	68561495	Interval_122469	5	LINC01506	0.629714	0.629714	-0.911926	0.629714	0.629714	-1.60693	vehicle	vehicle_vs_TNFa	79.3166	1.77512	0.201159	8.82448	1.09971e-18	1.8426e-17	16.7346
chr9	68559974	68561495	Interval_122469	5	LINC01506	0.629714	0.629714	-0.911926	0.629714	0.629714	-1.60693	vehicle	vehicle_vs_combo	112.819	1.5942	0.150457	10.5957	3.11991e-26	5.26144e-25	24.2789
chr12	101670023	101672341	Interval_29354	5	LOC124902996	0.622794	0.622794	-0.829936	0.622794	0.622794	-1.66124	vehicle	vehicle_vs_TNFa	78.798	1.02867	0.116802	8.80699	1.2855e-18	2.14236e-17	16.6691
chr12	101670023	101672341	Interval_29354	5	LOC124902996	0.622794	0.622794	-0.829936	0.622794	0.622794	-1.66124	vehicle	vehicle_vs_combo	101.931	1.4464	0.131319	11.0144	3.25535e-28	6.19791e-27	26.2078
chr6	28906451	28908085	Interval_101172	5	RNU6-930P	0.644359	0.644359	-1.19487	0.644359	0.644359	-1.38257	vehicle	vehicle_vs_TNFa	58.6437	1.10017	0.125211	8.78655	1.5422e-18	2.55784e-17	16.5921
chr6	28906451	28908085	Interval_101172	5	RNU6-930P	0.644359	0.644359	-1.19487	0.644359	0.644359	-1.38257	vehicle	vehicle_vs_combo	78.9326	1.39336	0.151923	9.17154	4.66315e-20	5.18372e-19	18.2854
chr18	3051463	3052711	Interval_51419	5	LOC124900407	0.645347	0.645347	-1.25658	0.645347	0.645347	-1.32481	vehicle	vehicle_vs_TNFa	38.2418	1.42364	0.162363	8.76824	1.81483e-18	2.99251e-17	16.524
chr18	3051463	3052711	Interval_51419	5	LOC124900407	0.645347	0.645347	-1.25658	0.645347	0.645347	-1.32481	vehicle	vehicle_vs_combo	51.9625	1.58156	0.178366	8.86698	7.51561e-19	7.64271e-18	17.1168
chr17	49389990	49391518	Interval_49063	5	RPL21P124	0.621808	0.621808	-0.819196	0.621808	0.621808	-1.66803	vehicle	vehicle_vs_TNFa	72.4169	1.05165	0.119967	8.76614	1.84892e-18	3.04548e-17	16.5163
chr17	49389990	49391518	Interval_49063	5	RPL21P124	0.621808	0.621808	-0.819196	0.621808	0.621808	-1.66803	vehicle	vehicle_vs_combo	87.4347	1.78687	0.162111	11.0225	2.97549e-28	5.68244e-27	26.2455
chr10	3654849	3656282	Interval_12244	5	LOC107984193	0.624623	0.624623	-0.850398	0.624623	0.624623	-1.64809	vehicle	vehicle_vs_TNFa	113.715	1.10914	0.126666	8.75642	2.01559e-18	3.30951e-17	16.4802
chr10	3654849	3656282	Interval_12244	5	LOC107984193	0.624623	0.624623	-0.850398	0.624623	0.624623	-1.64809	vehicle	vehicle_vs_combo	146.041	1.67187	0.154239	10.8395	2.23778e-27	4.04775e-26	25.3928
chr3	47225057	47226095	Interval_77835	5	SNORD13J	0.637513	0.637513	-1.02711	0.637513	0.637513	-1.52295	vehicle	vehicle_vs_TNFa	22.0881	1.68536	0.192561	8.75236	2.0893e-18	3.42333e-17	16.4656
chr3	47225057	47226095	Interval_77835	5	SNORD13J	0.637513	0.637513	-1.02711	0.637513	0.637513	-1.52295	vehicle	vehicle_vs_combo	30.389	1.88664	0.190007	9.92936	3.10237e-23	4.26445e-22	21.3701
chr1	33346540	33347424	Interval_1871	5	PHC2-AS1	0.644082	0.644082	-1.39282	0.644082	0.644082	-1.18351	vehicle	vehicle_vs_TNFa	27.5584	1.43929	0.164523	8.74829	2.16614e-18	3.54551e-17	16.4503
chr1	33346540	33347424	Interval_1871	5	PHC2-AS1	0.644082	0.644082	-1.39282	0.644082	0.644082	-1.18351	vehicle	vehicle_vs_combo	37.9383	1.51016	0.183691	8.22117	2.01519e-16	1.73828e-15	14.7599
chr7	150483304	150485005	Interval_114452	5	EIF2AP1	0.543248	0.543248	-0.23251	0.543248	0.543248	-1.94048	vehicle	vehicle_vs_TNFa	110.991	1.05678	0.120801	8.74808	2.1701e-18	3.55012e-17	16.4498
chr7	150483304	150485005	Interval_114452	5	EIF2AP1	0.543248	0.543248	-0.23251	0.543248	0.543248	-1.94048	vehicle	vehicle_vs_combo	133.828	2.0266	0.129351	15.6675	2.52333e-55	2.15333e-53	52.6669
chr20	18677971	18679573	Interval_69601	5	DTD1-AS1	0.569678	0.569678	-0.395847	0.569678	0.569678	-1.88286	vehicle	vehicle_vs_TNFa	54.4653	1.27418	0.146065	8.7234	2.69959e-18	4.38181e-17	16.3583
chr20	18677971	18679573	Interval_69601	5	DTD1-AS1	0.569678	0.569678	-0.395847	0.569678	0.569678	-1.88286	vehicle	vehicle_vs_combo	67.7613	2.29094	0.164765	13.9042	5.97111e-44	2.80525e-42	41.552
chr2	127637731	127639045	Interval_63327	5	LOC101927834	0.580067	0.580067	-1.85377	0.580067	0.580067	-0.466498	vehicle	vehicle_vs_TNFa	50.4604	1.12405	0.128914	8.71942	2.79622e-18	4.53156e-17	16.3438
chr2	127637731	127639045	Interval_63327	5	LOC101927834	0.580067	0.580067	-1.85377	0.580067	0.580067	-0.466498	vehicle	vehicle_vs_combo	66.5139	1.20631	0.215147	5.6069	2.05987e-08	9.37748e-08	7.02791
chr4	6891474	6892654	Interval_84701	5	TBC1D14	0.774435	0.774435	-1.35893	0.774435	0.184541	-1.14892	vehicle	vehicle_vs_TNFa	25.2028	1.50909	0.173151	8.71549	2.89497e-18	4.67942e-17	16.3298
chr4	6891474	6892654	Interval_84701	5	TBC1D14	0.774435	0.774435	-1.35893	0.774435	0.184541	-1.14892	vehicle	vehicle_vs_IL1B	26.9703	1.04832	0.207502	5.05213	4.36913e-07	3.05254e-05	4.51534
chr4	6891474	6892654	Interval_84701	5	TBC1D14	0.774435	0.774435	-1.35893	0.774435	0.184541	-1.14892	vehicle	vehicle_vs_combo	36.5591	1.26295	0.15382	8.21059	2.20103e-16	1.89543e-15	14.7223
chr12	3717573	3718697	Interval_24251	5	RNU6-174P	0.594917	0.594917	-0.576283	0.594917	0.594917	-1.80338	vehicle	vehicle_vs_TNFa	57.8648	1.35655	0.155793	8.70737	3.10997e-18	5.01134e-17	16.3
chr12	3717573	3718697	Interval_24251	5	RNU6-174P	0.594917	0.594917	-0.576283	0.594917	0.594917	-1.80338	vehicle	vehicle_vs_combo	75.4556	1.88497	0.15142	12.4487	1.42217e-35	4.18694e-34	33.3781
chr1	36486281	36487339	Interval_2016	5	CSF3R	0.57168	0.57168	-0.409133	0.57168	0.57168	-1.87759	vehicle	vehicle_vs_TNFa	214.464	1.04839	0.120535	8.69777	3.3846e-18	5.43701e-17	16.2646
chr1	36486281	36487339	Interval_2016	5	CSF3R	0.57168	0.57168	-0.409133	0.57168	0.57168	-1.87759	vehicle	vehicle_vs_combo	253.974	1.75461	0.12765	13.7455	5.42083e-43	2.4225e-41	40.6157
chr16	68079432	68080312	Interval_45319	5	NFATC3	0.63151	0.63151	-0.935647	0.63151	0.63151	-1.59039	vehicle	vehicle_vs_TNFa	47.9639	1.10237	0.127069	8.67537	4.12195e-18	6.57065e-17	16.1824
chr16	68079432	68080312	Interval_45319	5	NFATC3	0.63151	0.63151	-0.935647	0.63151	0.63151	-1.59039	vehicle	vehicle_vs_combo	63.5879	1.23942	0.120392	10.2949	7.43073e-25	1.1396e-23	22.9432
chr16	28157831	28158714	Interval_44047	5	LOC124900376	0.645489	0.645489	-1.283	0.645489	0.645489	-1.29895	vehicle	vehicle_vs_TNFa	73.7242	1.05641	0.121949	8.66273	4.60591e-18	7.30844e-17	16.1362
chr16	28157831	28158714	Interval_44047	5	LOC124900376	0.645489	0.645489	-1.283	0.645489	0.645489	-1.29895	vehicle	vehicle_vs_combo	98.8947	1.17772	0.136298	8.64072	5.58606e-18	5.37518e-17	16.2696
chr2	69162573	69164069	Interval_60984	5	RNA5SP96	0.644673	0.644673	-1.36923	0.644673	0.644673	-1.20947	vehicle	vehicle_vs_TNFa	79.4414	1.18248	0.136545	8.66005	4.71559e-18	7.46727e-17	16.1268
chr2	69162573	69164069	Interval_60984	5	RNA5SP96	0.644673	0.644673	-1.36923	0.644673	0.644673	-1.20947	vehicle	vehicle_vs_combo	108.447	1.36315	0.165307	8.24617	1.63555e-16	1.42064e-15	14.8475
chr14	75188344	75189225	Interval_37346	5	TMED10	0.635331	0.635331	-0.991149	0.635331	0.635331	-1.55017	vehicle	vehicle_vs_TNFa	66.4888	1.01707	0.117616	8.64738	5.26936e-18	8.32303e-17	16.0797
chr14	75188344	75189225	Interval_37346	5	TMED10	0.635331	0.635331	-0.991149	0.635331	0.635331	-1.55017	vehicle	vehicle_vs_combo	86.2343	1.2739	0.127576	9.9854	1.76585e-23	2.47537e-22	21.6064
chr15	90336441	90337532	Interval_42200	5	GABARAPL3	0.625665	0.625665	-1.64026	0.625665	0.625665	-0.862403	vehicle	vehicle_vs_TNFa	46.9983	1.31845	0.152573	8.64143	5.55121e-18	8.75489e-17	16.0577
chr15	90336441	90337532	Interval_42200	5	GABARAPL3	0.625665	0.625665	-1.64026	0.625665	0.625665	-0.862403	vehicle	vehicle_vs_combo	64.4334	1.22446	0.176998	6.91789	4.58429e-12	2.84842e-11	10.5454
chr3	71804999	71806071	Interval_78847	5	LOC105377156	0.600759	0.600759	-0.62313	0.600759	0.600759	-1.77991	vehicle	vehicle_vs_TNFa	73.791	1.06451	0.123401	8.62644	6.32906e-18	9.93636e-17	16.0028
chr3	71804999	71806071	Interval_78847	5	LOC105377156	0.600759	0.600759	-0.62313	0.600759	0.600759	-1.77991	vehicle	vehicle_vs_combo	90.9908	1.75519	0.14605	12.0178	2.86658e-33	7.44689e-32	31.128
chr9	33813741	33815539	Interval_122000	5	UBE2R2	0.644964	0.644964	-1.35421	0.644964	0.644964	-1.22564	vehicle	vehicle_vs_TNFa	137.293	1.10122	0.128169	8.59197	8.54938e-18	1.32949e-16	15.8763
chr9	33813741	33815539	Interval_122000	5	UBE2R2	0.644964	0.644964	-1.35421	0.644964	0.644964	-1.22564	vehicle	vehicle_vs_combo	183.53	1.23155	0.149307	8.24845	1.60467e-16	1.39537e-15	14.8553
chr9	33813741	33815539	Interval_122001	5	UBE2R2	0.644964	0.644964	-1.35421	0.644964	0.644964	-1.22564	vehicle	vehicle_vs_TNFa	137.293	1.10122	0.128169	8.59197	8.54938e-18	1.32949e-16	15.8763
chr9	33813741	33815539	Interval_122001	5	UBE2R2	0.644964	0.644964	-1.35421	0.644964	0.644964	-1.22564	vehicle	vehicle_vs_combo	183.53	1.23155	0.149307	8.24845	1.60467e-16	1.39537e-15	14.8553
chr3	13045704	13046561	Interval_76037	5	RPL39P17	0.639895	0.639895	-1.48766	0.639895	0.639895	-1.07192	vehicle	vehicle_vs_TNFa	46.1381	1.0888	0.126874	8.58176	9.34354e-18	1.44864e-16	15.839
chr3	13045704	13046561	Interval_76037	5	RPL39P17	0.639895	0.639895	-1.48766	0.639895	0.639895	-1.07192	vehicle	vehicle_vs_combo	60.6865	1.20543	0.158097	7.62463	2.44732e-14	1.80296e-13	12.744
chr7	150675889	150678129	Interval_114488	5	EIF2AP3	0.612778	0.612778	-0.728547	0.612778	0.612778	-1.72257	vehicle	vehicle_vs_TNFa	88.4074	1.05217	0.123107	8.54685	1.26489e-17	1.94659e-16	15.7107
chr7	150675889	150678129	Interval_114488	5	EIF2AP3	0.612778	0.612778	-0.728547	0.612778	0.612778	-1.72257	vehicle	vehicle_vs_combo	108.066	1.92916	0.171387	11.2562	2.15942e-29	4.43093e-28	27.3535
chr10	95697323	95698052	Interval_16566	5	TCTN3	0.645412	0.645412	-1.3165	0.645412	0.645412	-1.26514	vehicle	vehicle_vs_TNFa	42.094	1.15047	0.134658	8.54361	1.30094e-17	1.99811e-16	15.6994
chr10	95697323	95698052	Interval_16566	5	TCTN3	0.645412	0.645412	-1.3165	0.645412	0.645412	-1.26514	vehicle	vehicle_vs_combo	55.9954	1.40214	0.167508	8.37059	5.73314e-17	5.14776e-16	15.2884
chr20	5569866	5571338	Interval_69191	5	EIF4EP1	0.64247	0.64247	-1.43788	0.64247	0.64247	-1.132	vehicle	vehicle_vs_TNFa	52.1712	1.05422	0.123399	8.54312	1.3064e-17	2.00551e-16	15.6978
chr20	5569866	5571338	Interval_69191	5	EIF4EP1	0.64247	0.64247	-1.43788	0.64247	0.64247	-1.132	vehicle	vehicle_vs_combo	70.6609	1.09498	0.140017	7.82036	5.26713e-15	4.07705e-14	13.3897
chr3	132317028	132318248	Interval_81038	5	ACP3	0.602999	0.602999	-0.64177	0.602999	0.602999	-1.77023	vehicle	vehicle_vs_TNFa	63.4436	1.24194	0.145459	8.53805	1.36501e-17	2.08725e-16	15.6804
chr3	132317028	132318248	Interval_81038	5	ACP3	0.602999	0.602999	-0.64177	0.602999	0.602999	-1.77023	vehicle	vehicle_vs_combo	80.4536	1.79913	0.152786	11.7755	5.22125e-32	1.27155e-30	29.8957
chrX	41719549	41720512	Interval_127572	5	GPR82	0.642463	0.642463	-1.13179	0.642463	0.642463	-1.43806	vehicle	vehicle_vs_TNFa	29.8052	1.34658	0.158091	8.51771	1.62732e-17	2.47138e-16	15.6071
chrX	41719549	41720512	Interval_127572	5	GPR82	0.642463	0.642463	-1.13179	0.642463	0.642463	-1.43806	vehicle	vehicle_vs_combo	40.6408	1.43575	0.156471	9.17586	4.47988e-20	4.99962e-19	18.3011
chr8	107672171	107673626	Interval_119079	5	PGAM1P13	0.541172	0.541172	-0.220489	0.541172	0.541172	-1.9442	vehicle	vehicle_vs_TNFa	110.994	1.45763	0.171733	8.4878	2.10591e-17	3.1719e-16	15.4987
chr8	107672171	107673626	Interval_119079	5	PGAM1P13	0.541172	0.541172	-0.220489	0.541172	0.541172	-1.9442	vehicle	vehicle_vs_combo	133.799	3.04328	0.198221	15.3529	3.38444e-53	2.66882e-51	50.5737
chr19	35953187	35953685	Interval_56085	5	LOC105372383	0.631005	0.631005	-0.928852	0.631005	0.631005	-1.59517	vehicle	vehicle_vs_TNFa	22.9988	1.4014	0.165392	8.47319	2.38753e-17	3.58049e-16	15.4461
chr19	35953187	35953685	Interval_56085	5	LOC105372383	0.631005	0.631005	-0.928852	0.631005	0.631005	-1.59517	vehicle	vehicle_vs_combo	29.1872	1.85357	0.183743	10.0879	6.25096e-24	9.03503e-23	22.0441
chr2	68770071	68771043	Interval_60947	5	LOC105374790	0.632637	0.632637	-0.951233	0.632637	0.632637	-1.57932	vehicle	vehicle_vs_TNFa	68.7279	1.0145	0.119993	8.45462	2.79987e-17	4.18676e-16	15.3781
chr2	68770071	68771043	Interval_60947	5	LOC105374790	0.632637	0.632637	-0.951233	0.632637	0.632637	-1.57932	vehicle	vehicle_vs_combo	94.2806	1.00576	0.101033	9.95477	2.40377e-23	3.33955e-22	21.4763
chr3	53269757	53270697	Interval_78228	5	LOC107986087	0.619123	0.619123	-1.6856	0.619123	0.619123	-0.790894	vehicle	vehicle_vs_TNFa	46.6263	1.18978	0.140728	8.4545	2.80284e-17	4.1892e-16	15.3779
chr3	53269757	53270697	Interval_78228	5	LOC107986087	0.619123	0.619123	-1.6856	0.619123	0.619123	-0.790894	vehicle	vehicle_vs_combo	62.6336	1.17809	0.180628	6.52217	6.92962e-11	3.90738e-10	9.40811
chr20	50347746	50348518	Interval_71211	5	LOC105372657	0.640892	0.640892	-1.09325	0.640892	0.640892	-1.47032	vehicle	vehicle_vs_TNFa	46.357	1.00574	0.119089	8.44528	3.03324e-17	4.51622e-16	15.3452
chr20	50347746	50348518	Interval_71211	5	LOC105372657	0.640892	0.640892	-1.09325	0.640892	0.640892	-1.47032	vehicle	vehicle_vs_combo	58.84	1.41266	0.152346	9.27272	1.81453e-20	2.08061e-19	18.6818
chr2	68774455	68775350	Interval_60950	5	LOC105374790	0.64111	0.64111	-1.09819	0.64111	0.64111	-1.46625	vehicle	vehicle_vs_TNFa	59.9666	1.1812	0.140601	8.40109	4.42336e-17	6.52053e-16	15.1857
chr2	68774455	68775350	Interval_60950	5	LOC105374790	0.64111	0.64111	-1.09819	0.64111	0.64111	-1.46625	vehicle	vehicle_vs_combo	82.7671	1.09467	0.118974	9.20085	3.55141e-20	3.98772e-19	18.3993
chr10	97376279	97376845	Interval_16725	5	RPL34P20	0.61497	0.61497	-0.749445	0.61497	0.61497	-1.71043	vehicle	vehicle_vs_TNFa	40.3267	1.15758	0.137883	8.3954	4.64311e-17	6.83477e-16	15.1653
chr10	97376279	97376845	Interval_16725	5	RPL34P20	0.61497	0.61497	-0.749445	0.61497	0.61497	-1.71043	vehicle	vehicle_vs_combo	50.1082	1.83043	0.167363	10.9369	7.67521e-28	1.42387e-26	25.8465
chr19	18397482	18397984	Interval_55444	5	LRRC25	0.614189	0.614189	-0.74193	0.614189	0.614189	-1.71483	vehicle	vehicle_vs_TNFa	42.015	1.12454	0.1342	8.37958	5.31174e-17	7.77125e-16	15.1095
chr19	18397482	18397984	Interval_55444	5	LRRC25	0.614189	0.614189	-0.74193	0.614189	0.614189	-1.71483	vehicle	vehicle_vs_combo	50.0883	1.82303	0.166341	10.9596	5.97925e-28	1.12397e-26	25.9492
chr9	74861353	74862578	Interval_122803	5	RNU6-445P	0.552252	0.552252	-0.285903	0.552252	0.552252	-1.9231	vehicle	vehicle_vs_TNFa	62.1586	1.13037	0.134949	8.37629	5.46241e-17	7.98419e-16	15.0978
chr9	74861353	74862578	Interval_122803	5	RNU6-445P	0.552252	0.552252	-0.285903	0.552252	0.552252	-1.9231	vehicle	vehicle_vs_combo	76.5518	1.93642	0.134395	14.4085	4.57582e-47	2.57735e-45	44.5888
chr8	60851252	60852538	Interval_117124	5	LOC124901951	0.640217	0.640217	-1.48225	0.640217	0.640217	-1.07861	vehicle	vehicle_vs_TNFa	39.6647	1.13714	0.13596	8.36379	6.07349e-17	8.86906e-16	15.0521
chr8	60851252	60852538	Interval_117124	5	LOC124901951	0.640217	0.640217	-1.48225	0.640217	0.640217	-1.07861	vehicle	vehicle_vs_combo	55.8568	1.07671	0.144461	7.45326	9.10636e-14	6.46263e-13	12.1896
chr10	20615899	20618034	Interval_13322	5	LOC105376442	0.600572	0.600572	-0.621595	0.600572	0.600572	-1.78069	vehicle	vehicle_vs_TNFa	109.175	1.28345	0.153691	8.35082	6.77905e-17	9.84401e-16	15.0068
chr10	20615899	20618034	Interval_13322	5	LOC105376442	0.600572	0.600572	-0.621595	0.600572	0.600572	-1.78069	vehicle	vehicle_vs_combo	146.947	1.60853	0.138148	11.6436	2.47438e-31	5.76455e-30	29.2392
chr18	9825465	9826095	Interval_51674	5	RN7SL862P	0.631334	0.631334	-1.59206	0.631334	0.631334	-0.933272	vehicle	vehicle_vs_TNFa	37.087	1.09231	0.130877	8.34608	7.05644e-17	1.02277e-15	14.9902
chr18	9825465	9826095	Interval_51674	5	RN7SL862P	0.631334	0.631334	-1.59206	0.631334	0.631334	-0.933272	vehicle	vehicle_vs_combo	50.6005	1.03588	0.149713	6.91908	4.5458e-12	2.82733e-11	10.5486
chr13	48678424	48679464	Interval_32318	5	CYSLTR2	0.63601	0.63601	-1.00193	0.63601	0.63601	-1.54211	vehicle	vehicle_vs_TNFa	24.3659	1.38732	0.167478	8.28358	1.19525e-16	1.69457e-15	14.7709
chr13	48678424	48679464	Interval_32318	5	CYSLTR2	0.63601	0.63601	-1.00193	0.63601	0.63601	-1.54211	vehicle	vehicle_vs_combo	31.6598	1.82262	0.191596	9.51284	1.85531e-21	2.27875e-20	19.6423
chr17	74599108	74600153	Interval_50411	5	LOC101928343	0.632543	0.632543	-1.58026	0.632543	0.632543	-0.949914	vehicle	vehicle_vs_TNFa	19.7177	1.71482	0.207065	8.28157	1.21557e-16	1.72181e-15	14.764
chr17	74599108	74600153	Interval_50411	5	LOC101928343	0.632543	0.632543	-1.58026	0.632543	0.632543	-0.949914	vehicle	vehicle_vs_combo	28.7822	1.41022	0.20372	6.92235	4.44212e-12	2.76505e-11	10.5583
chr10	4078673	4081066	Interval_12334	5	LOC107984196	0.567226	0.567226	-0.379783	0.567226	0.567226	-1.88912	vehicle	vehicle_vs_TNFa	93.5775	1.25715	0.151843	8.27922	1.2398e-16	1.75373e-15	14.756
chr10	4078673	4081066	Interval_12334	5	LOC107984196	0.567226	0.567226	-0.379783	0.567226	0.567226	-1.88912	vehicle	vehicle_vs_combo	120.589	1.9921	0.149334	13.3399	1.35597e-40	5.31935e-39	38.2741
chr3	52210519	52211224	Interval_78134	5	ALAS1	0.644951	0.644951	-1.35494	0.644951	0.644951	-1.22487	vehicle	vehicle_vs_TNFa	49.5983	1.00357	0.121284	8.27456	1.28933e-16	1.82214e-15	14.7394
chr3	52210519	52211224	Interval_78134	5	ALAS1	0.644951	0.644951	-1.35494	0.644951	0.644951	-1.22487	vehicle	vehicle_vs_combo	64.9303	1.21365	0.152907	7.93713	2.06911e-15	1.65666e-14	13.7808
chr1	239815609	239816704	Interval_11654	5	LOC124904567	0.645145	0.645145	-1.23808	0.645145	0.645145	-1.3425	vehicle	vehicle_vs_TNFa	42.545	1.15247	0.13931	8.27274	1.30919e-16	1.84854e-15	14.7332
chr1	239815609	239816704	Interval_11654	5	LOC124904567	0.645145	0.645145	-1.23808	0.645145	0.645145	-1.3425	vehicle	vehicle_vs_combo	52.5446	1.78857	0.21183	8.44339	3.08262e-17	2.81824e-16	15.55
chr20	31522702	31524129	Interval_69956	5	HM13	0.619899	0.619899	-1.68065	0.619899	0.619899	-0.798943	vehicle	vehicle_vs_TNFa	63.5324	1.04453	0.12651	8.25654	1.49959e-16	2.10877e-15	14.676
chr20	31522702	31524129	Interval_69956	5	HM13	0.619899	0.619899	-1.68065	0.619899	0.619899	-0.798943	vehicle	vehicle_vs_combo	87.0388	1.07675	0.168415	6.39344	1.62198e-10	8.88682e-10	9.05125
chr3	43179940	43181687	Interval_77464	5	LOC105377051	0.644287	0.644287	-1.19181	0.644287	0.644287	-1.38534	vehicle	vehicle_vs_TNFa	40.9451	1.0759	0.13047	8.24633	1.63334e-16	2.28448e-15	14.6412
chr3	43179940	43181687	Interval_77464	5	LOC105377051	0.644287	0.644287	-1.19181	0.644287	0.644287	-1.38534	vehicle	vehicle_vs_combo	55.3255	1.10193	0.127869	8.61762	6.83587e-18	6.53942e-17	16.1845
chr3	43179940	43181687	Interval_77465	5	LOC105377051	0.644287	0.644287	-1.19181	0.644287	0.644287	-1.38534	vehicle	vehicle_vs_TNFa	40.9451	1.0759	0.13047	8.24633	1.63334e-16	2.28448e-15	14.6412
chr3	43179940	43181687	Interval_77465	5	LOC105377051	0.644287	0.644287	-1.19181	0.644287	0.644287	-1.38534	vehicle	vehicle_vs_combo	55.3255	1.10193	0.127869	8.61762	6.83587e-18	6.53942e-17	16.1845
chr20	58407235	58408955	Interval_71539	5	VAPB	0.639983	0.639983	-1.07374	0.639983	0.639983	-1.48619	vehicle	vehicle_vs_TNFa	38.5964	1.06549	0.129431	8.23211	1.83949e-16	2.56359e-15	14.5912
chr20	58407235	58408955	Interval_71539	5	VAPB	0.639983	0.639983	-1.07374	0.639983	0.639983	-1.48619	vehicle	vehicle_vs_combo	51.8212	1.17412	0.128676	9.12463	7.19807e-20	7.89178e-19	18.1028
chr19	18848485	18849276	Interval_55485	5	UPF1	0.628102	0.628102	-0.891607	0.628102	0.628102	-1.6208	vehicle	vehicle_vs_TNFa	29.5812	1.35028	0.164251	8.22084	2.02086e-16	2.81133e-15	14.5511
chr19	18848485	18849276	Interval_55485	5	UPF1	0.628102	0.628102	-0.891607	0.628102	0.628102	-1.6208	vehicle	vehicle_vs_combo	37.1356	1.85138	0.185731	9.96807	2.1028e-23	2.93056e-22	21.533
chr7	150566608	150569970	Interval_114470	5	GIMAP4	0.536699	0.536699	-0.19492	0.536699	0.536699	-1.95188	vehicle	vehicle_vs_TNFa	153.929	1.04548	0.127193	8.21967	2.0406e-16	2.835e-15	14.5474
chr7	150566608	150569970	Interval_114470	5	GIMAP4	0.536699	0.536699	-0.19492	0.536699	0.536699	-1.95188	vehicle	vehicle_vs_combo	183.141	2.09944	0.138265	15.1842	4.50192e-52	3.29169e-50	49.4826
chr6	53258580	53259515	Interval_102691	5	LOC124901332	0.62814	0.62814	-0.892083	0.62814	0.62814	-1.62048	vehicle	vehicle_vs_TNFa	37.2991	1.35572	0.165498	8.19174	2.57467e-16	3.55793e-15	14.4488
chr6	53258580	53259515	Interval_102691	5	LOC124901332	0.62814	0.62814	-0.892083	0.62814	0.62814	-1.62048	vehicle	vehicle_vs_combo	49.5848	1.7773	0.178987	9.92978	3.08949e-23	4.24863e-22	21.3718
chr15	30990132	30991209	Interval_39079	5	MTMR10	0.644068	0.644068	-1.183	0.644068	0.644068	-1.39328	vehicle	vehicle_vs_TNFa	48.737	1.00299	0.122464	8.1901	2.61014e-16	3.60535e-15	14.4431
chr15	30990132	30991209	Interval_39079	5	MTMR10	0.644068	0.644068	-1.183	0.644068	0.644068	-1.39328	vehicle	vehicle_vs_combo	64.873	1.26581	0.147254	8.5961	8.247e-18	7.84599e-17	16.1054
chr7	41459137	41461279	Interval_110104	5	LOC107986787	0.645492	0.645492	-1.29763	0.645492	0.645492	-1.28433	vehicle	vehicle_vs_TNFa	59.8344	1.19548	0.146107	8.18226	2.78571e-16	3.83425e-15	14.4163
chr7	41459137	41461279	Interval_110104	5	LOC107986787	0.645492	0.645492	-1.29763	0.645492	0.645492	-1.28433	vehicle	vehicle_vs_combo	79.9646	1.55525	0.192135	8.09458	5.74604e-16	4.81252e-15	14.3176
chr14	20781980	20782849	Interval_34697	5	RNASE6	0.613228	0.613228	-0.732786	0.613228	0.613228	-1.72013	vehicle	vehicle_vs_TNFa	39.7713	1.23489	0.1511	8.17268	3.01617e-16	4.1332e-15	14.3837
chr14	20781980	20782849	Interval_34697	5	RNASE6	0.613228	0.613228	-0.732786	0.613228	0.613228	-1.72013	vehicle	vehicle_vs_combo	51.6093	1.68654	0.15704	10.7396	6.63611e-27	1.16255e-25	24.9346
chr6	37082955	37084030	Interval_101923	5	RPL12P2	0.645497	0.645497	-1.28912	0.645497	0.645497	-1.29287	vehicle	vehicle_vs_TNFa	27.9855	1.52389	0.18668	8.16311	3.265e-16	4.46829e-15	14.3499
chr6	37082955	37084030	Interval_101923	5	RPL12P2	0.645497	0.645497	-1.28912	0.645497	0.645497	-1.29287	vehicle	vehicle_vs_combo	37.3657	1.7851	0.220057	8.11199	4.9797e-16	4.19097e-15	14.3777
chr17	68490829	68491955	Interval_50090	5	PRKAR1A	0.516856	0.516856	-0.0865275	0.516856	0.516856	-1.9809	vehicle	vehicle_vs_TNFa	54.5683	1.0749	0.131889	8.15003	3.63843e-16	4.95539e-15	14.3049
chr17	68490829	68491955	Interval_50090	5	PRKAR1A	0.516856	0.516856	-0.0865275	0.516856	0.516856	-1.9809	vehicle	vehicle_vs_combo	61.1041	2.66879	0.160566	16.6212	4.89687e-62	6.0768e-60	59.2163
chr20	1536862	1538278	Interval_68859	5	RNU6-917P	0.636451	0.636451	-1.00912	0.636451	0.636451	-1.53669	vehicle	vehicle_vs_TNFa	48.4435	1.11688	0.137226	8.13899	3.98598e-16	5.39806e-15	14.2678
chr20	1536862	1538278	Interval_68859	5	RNU6-917P	0.636451	0.636451	-1.00912	0.636451	0.636451	-1.53669	vehicle	vehicle_vs_combo	64.3697	1.2424	0.1334	9.31333	1.23891e-20	1.43884e-19	18.842
chr20	10856827	10857957	Interval_69461	5	FAT1P1	0.608847	0.608847	-0.692501	0.608847	0.608847	-1.74289	vehicle	vehicle_vs_TNFa	69.8324	1.07118	0.131727	8.13184	4.22818e-16	5.71116e-15	14.2433
chr20	10856827	10857957	Interval_69461	5	FAT1P1	0.608847	0.608847	-0.692501	0.608847	0.608847	-1.74289	vehicle	vehicle_vs_combo	86.6984	1.81874	0.16664	10.9142	9.86055e-28	1.82061e-26	25.7398
chr15	83108182	83109426	Interval_41868	5	TM6SF1	0.630094	0.630094	-1.60354	0.630094	0.630094	-0.916835	vehicle	vehicle_vs_TNFa	52.332	1.11424	0.13729	8.11591	4.82165e-16	6.48466e-15	14.1881
chr15	83108182	83109426	Interval_41868	5	TM6SF1	0.630094	0.630094	-1.60354	0.630094	0.630094	-0.916835	vehicle	vehicle_vs_combo	70.6243	1.12178	0.168169	6.67056	2.54833e-11	1.4923e-10	9.82614
chr14	91087075	91088375	Interval_37900	5	RNU7-30P	0.583003	0.583003	-0.487295	0.583003	0.583003	-1.84472	vehicle	vehicle_vs_TNFa	93.8433	1.00223	0.123739	8.09951	5.51802e-16	7.38296e-15	14.1318
chr14	91087075	91088375	Interval_37900	5	RNU7-30P	0.583003	0.583003	-0.487295	0.583003	0.583003	-1.84472	vehicle	vehicle_vs_combo	111.39	1.91728	0.157192	12.1971	3.22186e-34	8.8185e-33	32.0546
chr12	89427188	89428332	Interval_28558	5	LOC124902981	0.595013	0.595013	-0.577032	0.595013	0.595013	-1.80302	vehicle	vehicle_vs_TNFa	67.3514	1.06066	0.130956	8.09942	5.5221e-16	7.38525e-15	14.1316
chr12	89427188	89428332	Interval_28558	5	LOC124902981	0.595013	0.595013	-0.577032	0.595013	0.595013	-1.80302	vehicle	vehicle_vs_combo	84.4322	1.65606	0.143046	11.5771	5.38165e-31	1.22e-29	28.9136
chr14	97637748	97639471	Interval_38348	5	LOC124903378	0.574312	0.574312	-0.426825	0.574312	0.574312	-1.87042	vehicle	vehicle_vs_TNFa	172.86	1.10595	0.136775	8.08595	6.16801e-16	8.21031e-15	14.0856
chr14	97637748	97639471	Interval_38348	5	LOC124903378	0.574312	0.574312	-0.426825	0.574312	0.574312	-1.87042	vehicle	vehicle_vs_combo	211.079	1.85774	0.146981	12.6393	1.28182e-36	4.01269e-35	34.3966
chr9	108300343	108301894	Interval_124327	5	LOC105376212	0.606393	0.606393	-0.670821	0.606393	0.606393	-1.75475	vehicle	vehicle_vs_TNFa	116.787	1.22216	0.151184	8.0839	6.27285e-16	8.33917e-15	14.0789
chr9	108300343	108301894	Interval_124327	5	LOC105376212	0.606393	0.606393	-0.670821	0.606393	0.606393	-1.75475	vehicle	vehicle_vs_combo	140.761	2.56502	0.233692	10.9761	4.98213e-28	9.39366e-27	26.0272
chr6	37160832	37161635	Interval_101933	5	PIM1	0.645429	0.645429	-1.26787	0.645429	0.645429	-1.31385	vehicle	vehicle_vs_TNFa	42.2584	1.09979	0.136242	8.07229	6.89904e-16	9.14042e-15	14.039
chr6	37160832	37161635	Interval_101933	5	PIM1	0.645429	0.645429	-1.26787	0.645429	0.645429	-1.31385	vehicle	vehicle_vs_combo	58.1946	1.11995	0.138068	8.11161	4.99517e-16	4.20285e-15	14.3765
chr6	17703087	17703883	Interval_100660	5	NUP153	0.644215	0.644215	-1.38805	0.644215	0.644215	-1.1888	vehicle	vehicle_vs_TNFa	54.5836	1.00489	0.124714	8.05754	7.78458e-16	1.02787e-14	13.9881
chr6	17703087	17703883	Interval_100660	5	NUP153	0.644215	0.644215	-1.38805	0.644215	0.644215	-1.1888	vehicle	vehicle_vs_combo	75.1079	1.07075	0.141155	7.58566	3.30787e-14	2.41749e-13	12.6166
chr10	67932899	67934884	Interval_15240	5	RPS3AP38	0.594462	0.594462	-0.572733	0.594462	0.594462	-1.80511	vehicle	vehicle_vs_TNFa	37.6099	1.35961	0.16968	8.01277	1.12157e-15	1.4617e-14	13.8351
chr10	67932899	67934884	Interval_15240	5	RPS3AP38	0.594462	0.594462	-0.572733	0.594462	0.594462	-1.80511	vehicle	vehicle_vs_combo	48.396	2.11013	0.183777	11.482	1.6243e-30	3.6061e-29	28.443
chr3	63921296	63923041	Interval_78555	5	SCAANT1	0.632949	0.632949	-0.955653	0.632949	0.632949	-1.57614	vehicle	vehicle_vs_TNFa	61.2963	1.16289	0.145364	7.99985	1.24571e-15	1.61808e-14	13.791
chr3	63921296	63923041	Interval_78555	5	SCAANT1	0.632949	0.632949	-0.955653	0.632949	0.632949	-1.57614	vehicle	vehicle_vs_combo	80.0254	1.65061	0.175646	9.39737	5.59429e-21	6.6432e-20	19.1776
chr15	35023581	35024341	Interval_39255	5	LOC105370763	0.584225	0.584225	-1.84082	0.584225	0.584225	-0.496079	vehicle	vehicle_vs_TNFa	45.5712	1.15465	0.144356	7.99858	1.25858e-15	1.63411e-14	13.7867
chr15	35023581	35024341	Interval_39255	5	LOC105370763	0.584225	0.584225	-1.84082	0.584225	0.584225	-0.496079	vehicle	vehicle_vs_combo	63.5735	1.05446	0.201819	5.22478	1.74366e-07	7.21651e-07	6.14167
chr3	14143457	14145610	Interval_76074	5	XPC-AS1	0.645385	0.645385	-1.26128	0.645385	0.645385	-1.32026	vehicle	vehicle_vs_TNFa	99.2992	1.02063	0.127957	7.97635	1.50722e-15	1.948e-14	13.7104
chr3	14143457	14145610	Interval_76074	5	XPC-AS1	0.645385	0.645385	-1.26128	0.645385	0.645385	-1.32026	vehicle	vehicle_vs_combo	136.008	1.14994	0.143005	8.04132	8.88794e-16	7.33549e-15	14.1346
chr9	68843886	68845301	Interval_122484	5	LOC100421655	0.605764	0.605764	-0.665356	0.605764	0.605764	-1.7577	vehicle	vehicle_vs_TNFa	38.1766	1.25871	0.158599	7.93642	2.08096e-15	2.66521e-14	13.5743
chr9	68843886	68845301	Interval_122484	5	LOC100421655	0.605764	0.605764	-0.665356	0.605764	0.605764	-1.7577	vehicle	vehicle_vs_combo	50.62	1.65268	0.152943	10.8058	3.23018e-27	5.76253e-26	25.2394
chr5	52809835	52811691	Interval_92886	5	ITGA1	0.642464	0.642464	-1.13182	0.642464	0.642464	-1.43803	vehicle	vehicle_vs_TNFa	134.918	1.26214	0.159064	7.93479	2.10852e-15	2.69938e-14	13.5687
chr5	52809835	52811691	Interval_92886	5	ITGA1	0.642464	0.642464	-1.13182	0.642464	0.642464	-1.43803	vehicle	vehicle_vs_combo	189.024	1.38031	0.161579	8.5426	1.31235e-17	1.22901e-16	15.9104
chr7	137958445	137959242	Interval_113805	5	CREB3L2-AS1	0.638334	0.638334	-1.04177	0.638334	0.638334	-1.51157	vehicle	vehicle_vs_TNFa	34.7164	1.14406	0.144714	7.90567	2.66488e-15	3.38384e-14	13.4706
chr7	137958445	137959242	Interval_113805	5	CREB3L2-AS1	0.638334	0.638334	-1.04177	0.638334	0.638334	-1.51157	vehicle	vehicle_vs_combo	44.9268	1.57253	0.176706	8.89916	5.62724e-19	5.79046e-18	17.2373
chr6	69813133	69815676	Interval_103162	5	LMBRD1	0.505885	0.505885	-0.0296869	0.505885	0.505885	-1.99385	vehicle	vehicle_vs_TNFa	296.443	1.02126	0.129309	7.89786	2.83729e-15	3.59398e-14	13.4444
chr6	69813133	69815676	Interval_103162	5	LMBRD1	0.505885	0.505885	-0.0296869	0.505885	0.505885	-1.99385	vehicle	vehicle_vs_combo	348.49	2.41802	0.141306	17.112	1.20825e-65	1.77522e-63	62.7507
chr12	29164542	29166371	Interval_25702	5	LOC124902908	0.630433	0.630433	-0.921268	0.630433	0.630433	-1.60046	vehicle	vehicle_vs_TNFa	157.019	1.12384	0.142548	7.88394	3.17206e-15	4.00176e-14	13.3977
chr12	29164542	29166371	Interval_25702	5	LOC124902908	0.630433	0.630433	-0.921268	0.630433	0.630433	-1.60046	vehicle	vehicle_vs_combo	201.275	1.71611	0.182201	9.41878	4.56355e-21	5.46923e-20	19.2621
chr1	109111677	109113192	Interval_5197	5	CFAP276	0.644786	0.644786	-1.21535	0.644786	0.644786	-1.36379	vehicle	vehicle_vs_TNFa	49.5164	1.00367	0.12752	7.8707	3.52667e-15	4.42404e-14	13.3542
chr1	109111677	109113192	Interval_5197	5	CFAP276	0.644786	0.644786	-1.21535	0.644786	0.644786	-1.36379	vehicle	vehicle_vs_combo	68.591	1.01106	0.124452	8.12408	4.50751e-16	3.80281e-15	14.4199
chr6	43312820	43313342	Interval_102308	5	RPL12P47	0.598987	0.598987	-0.60866	0.598987	0.598987	-1.78729	vehicle	vehicle_vs_TNFa	35.5098	1.05148	0.133663	7.86664	3.64287e-15	4.56612e-14	13.3405
chr6	43312820	43313342	Interval_102308	5	RPL12P47	0.598987	0.598987	-0.60866	0.598987	0.598987	-1.78729	vehicle	vehicle_vs_combo	44.1382	1.58066	0.143082	11.0472	2.26158e-28	4.36184e-27	26.3603
chr2	68689558	68690679	Interval_60923	5	PROKR1	0.645169	0.645169	-1.23989	0.645169	0.645169	-1.34079	vehicle	vehicle_vs_TNFa	33.403	1.39828	0.177864	7.86153	3.79484e-15	4.75278e-14	13.3231
chr2	68689558	68690679	Interval_60923	5	PROKR1	0.645169	0.645169	-1.23989	0.645169	0.645169	-1.34079	vehicle	vehicle_vs_combo	46.0682	1.50551	0.187894	8.01257	1.12338e-15	9.20094e-15	14.0362
chr4	83322080	83323007	Interval_87333	5	LOC105377313	0.600283	0.600283	-0.619222	0.600283	0.600283	-1.78191	vehicle	vehicle_vs_TNFa	29.5062	1.21603	0.154807	7.85511	3.9941e-15	4.99431e-14	13.3015
chr4	83322080	83323007	Interval_87333	5	LOC105377313	0.600283	0.600283	-0.619222	0.600283	0.600283	-1.78191	vehicle	vehicle_vs_combo	37.2103	1.82968	0.166838	10.9668	5.52115e-28	1.03911e-26	25.9833
chr20	10504635	10506178	Interval_69420	5	SLX4IP	0.639428	0.639428	-1.06255	0.639428	0.639428	-1.49517	vehicle	vehicle_vs_TNFa	75.1138	1.0212	0.130256	7.83993	4.50781e-15	5.60293e-14	13.2516
chr20	10504635	10506178	Interval_69420	5	SLX4IP	0.639428	0.639428	-1.06255	0.639428	0.639428	-1.49517	vehicle	vehicle_vs_combo	94.7264	1.61566	0.184965	8.73495	2.4376e-18	2.39894e-17	16.62
chr6	30529165	30530368	Interval_101272	5	LINC02569	0.645419	0.645419	-1.26616	0.645419	0.645419	-1.31552	vehicle	vehicle_vs_TNFa	42.4379	1.13898	0.145541	7.82579	5.04482e-15	6.25293e-14	13.2039
chr6	30529165	30530368	Interval_101272	5	LINC02569	0.645419	0.645419	-1.26616	0.645419	0.645419	-1.31552	vehicle	vehicle_vs_combo	58.0659	1.11388	0.141591	7.86692	3.63472e-15	2.85175e-14	13.5449
chr18	9530229	9531462	Interval_51625	5	RNU2-27P	0.643716	0.643716	-1.40481	0.643716	0.643716	-1.17005	vehicle	vehicle_vs_TNFa	26.1684	1.28892	0.164763	7.8229	5.16203e-15	6.38804e-14	13.1946
chr18	9530229	9531462	Interval_51625	5	RNU2-27P	0.643716	0.643716	-1.40481	0.643716	0.643716	-1.17005	vehicle	vehicle_vs_combo	36.9747	1.10298	0.151257	7.29205	3.05273e-13	2.07703e-12	11.6826
chr2	36915326	36916600	Interval_59188	5	RNU6-577P	0.640363	0.640363	-1.08171	0.640363	0.640363	-1.47975	vehicle	vehicle_vs_TNFa	36.4626	1.21774	0.156701	7.7711	7.78066e-15	9.48541e-14	13.0229
chr2	36915326	36916600	Interval_59188	5	RNU6-577P	0.640363	0.640363	-1.08171	0.640363	0.640363	-1.47975	vehicle	vehicle_vs_combo	49.3119	1.40016	0.163257	8.57641	9.78803e-18	9.26679e-17	16.0331
chr7	30178719	30179784	Interval_109505	5	LOC105375217	0.618428	0.618428	-0.78378	0.618428	0.618428	-1.68993	vehicle	vehicle_vs_TNFa	38.5598	1.07595	0.13877	7.75343	8.94398e-15	1.08357e-13	12.9651
chr7	30178719	30179784	Interval_109505	5	LOC105375217	0.618428	0.618428	-0.78378	0.618428	0.618428	-1.68993	vehicle	vehicle_vs_combo	50.2846	1.51115	0.152285	9.92315	3.30181e-23	4.53261e-22	21.3437
chr7	73291649	73292547	Interval_110973	5	POM121B	0.630812	0.630812	-0.926279	0.630812	0.630812	-1.59697	vehicle	vehicle_vs_TNFa	50.7956	1.07527	0.139096	7.73045	1.07168e-14	1.29033e-13	12.8893
chr7	73291649	73292547	Interval_110973	5	POM121B	0.630812	0.630812	-0.926279	0.630812	0.630812	-1.59697	vehicle	vehicle_vs_combo	65.793	1.23944	0.134555	9.21143	3.21808e-20	3.62127e-19	18.4411
chr11	4453976	4454390	Interval_18474	5	OR52K2	0.555162	0.555162	-0.303621	0.555162	0.555162	-1.91703	vehicle	vehicle_vs_TNFa	44.6783	1.0598	0.137149	7.72738	1.09786e-14	1.32133e-13	12.879
chr11	4453976	4454390	Interval_18474	5	OR52K2	0.555162	0.555162	-0.303621	0.555162	0.555162	-1.91703	vehicle	vehicle_vs_combo	56.1615	1.76058	0.134113	13.1276	2.28862e-39	8.41628e-38	37.0749
chr19	10372563	10373484	Interval_54700	5	TYK2	0.642616	0.642616	-1.43446	0.642616	0.642616	-1.136	vehicle	vehicle_vs_TNFa	34.8067	1.05556	0.136818	7.71506	1.20924e-14	1.44978e-13	12.8387
chr19	10372563	10373484	Interval_54700	5	TYK2	0.642616	0.642616	-1.43446	0.642616	0.642616	-1.136	vehicle	vehicle_vs_combo	46.5287	1.14342	0.161777	7.0679	1.573e-12	1.01419e-11	10.9939
chr19	20769201	20769886	Interval_55607	5	ZNF66	0.567502	0.567502	-0.381577	0.567502	0.567502	-1.88843	vehicle	vehicle_vs_TNFa	36.4097	1.13239	0.146857	7.71081	1.25017e-14	1.49713e-13	12.8247
chr19	20769201	20769886	Interval_55607	5	ZNF66	0.567502	0.567502	-0.381577	0.567502	0.567502	-1.88843	vehicle	vehicle_vs_combo	41.6081	2.67591	0.215582	12.4125	2.23548e-35	6.50755e-34	33.1866
chr18	9851216	9851932	Interval_51678	5	RNA5SP449	0.644597	0.644597	-1.37268	0.644597	0.644597	-1.20571	vehicle	vehicle_vs_TNFa	28.8038	1.43843	0.186908	7.69592	1.4048e-14	1.67843e-13	12.7751
chr18	9851216	9851932	Interval_51678	5	RNA5SP449	0.644597	0.644597	-1.37268	0.644597	0.644597	-1.20571	vehicle	vehicle_vs_combo	40.2518	1.35167	0.185078	7.30326	2.80872e-13	1.91561e-12	11.7177
chr22	36405248	36406393	Interval_74536	5	RPS15AP38	0.627274	0.627274	-0.881503	0.627274	0.627274	-1.62759	vehicle	vehicle_vs_TNFa	48.8262	1.01189	0.131582	7.69014	1.46977e-14	1.75069e-13	12.7568
chr22	36405248	36406393	Interval_74536	5	RPS15AP38	0.627274	0.627274	-0.881503	0.627274	0.627274	-1.62759	vehicle	vehicle_vs_combo	64.6812	1.10433	0.117867	9.36928	7.30257e-21	8.6094e-20	19.065
chr1	194062606	194063622	Interval_9140	5	LOC124904476	0.621653	0.621653	-0.817525	0.621653	0.621653	-1.66908	vehicle	vehicle_vs_TNFa	49.3437	1.37664	0.179574	7.66613	1.77264e-14	2.09621e-13	12.6786
chr1	194062606	194063622	Interval_9140	5	LOC124904476	0.621653	0.621653	-0.817525	0.621653	0.621653	-1.66908	vehicle	vehicle_vs_combo	63.3522	2.05989	0.213586	9.64432	5.19561e-22	6.60003e-21	20.1805
chr19	17109762	17110644	Interval_55296	5	SNORA118	0.642335	0.642335	-1.44098	0.642335	0.642335	-1.12836	vehicle	vehicle_vs_TNFa	34.0244	1.19519	0.15601	7.661	1.8449e-14	2.18001e-13	12.6615
chr19	17109762	17110644	Interval_55296	5	SNORA118	0.642335	0.642335	-1.44098	0.642335	0.642335	-1.12836	vehicle	vehicle_vs_combo	44.1397	1.31437	0.188021	6.99057	2.73774e-12	1.73147e-11	10.7616
chr3	184022168	184023182	Interval_83426	5	ABCC5	0.638286	0.638286	-1.51225	0.638286	0.638286	-1.04089	vehicle	vehicle_vs_TNFa	76.7523	1.0364	0.135389	7.65497	1.93362e-14	2.27879e-13	12.6423
chr3	184022168	184023182	Interval_83426	5	ABCC5	0.638286	0.638286	-1.51225	0.638286	0.638286	-1.04089	vehicle	vehicle_vs_combo	103.723	1.1191	0.167366	6.68655	2.28492e-11	1.34487e-10	9.87132
chr11	78407881	78409151	Interval_21784	5	LINC02728	0.583766	0.583766	-0.49277	0.583766	0.583766	-1.84229	vehicle	vehicle_vs_TNFa	41.4255	1.03447	0.135189	7.65204	1.97815e-14	2.32775e-13	12.6331
chr11	78407881	78409151	Interval_21784	5	LINC02728	0.583766	0.583766	-0.49277	0.583766	0.583766	-1.84229	vehicle	vehicle_vs_combo	51.8481	1.69749	0.147768	11.4876	1.52323e-30	3.39138e-29	28.4696
chr4	174590281	174593242	Interval_90792	5	LOC105377549	0.612066	0.612066	-0.721881	0.612066	0.612066	-1.72638	vehicle	vehicle_vs_TNFa	170.524	1.04252	0.136263	7.65083	1.9969e-14	2.34892e-13	12.6291
chr4	174590281	174593242	Interval_90792	5	LOC105377549	0.612066	0.612066	-0.721881	0.612066	0.612066	-1.72638	vehicle	vehicle_vs_combo	224.897	1.48808	0.147191	10.1098	4.99774e-24	7.25732e-23	22.1392
chr20	5046066	5047791	Interval_69160	5	RPS21P7	0.603449	0.603449	-0.645565	0.603449	0.603449	-1.76823	vehicle	vehicle_vs_TNFa	30.6247	1.27386	0.167008	7.62752	2.39312e-14	2.80229e-13	12.5525
chr20	5046066	5047791	Interval_69160	5	RPS21P7	0.603449	0.603449	-0.645565	0.603449	0.603449	-1.76823	vehicle	vehicle_vs_combo	40.8878	1.64804	0.156999	10.4971	8.90605e-26	1.46157e-24	23.8352
chr11	65522035	65523742	Interval_20946	5	SCYL1	0.637816	0.637816	-1.03243	0.637816	0.637816	-1.51883	vehicle	vehicle_vs_TNFa	49.2435	1.01895	0.133718	7.6201	2.53475e-14	2.96034e-13	12.5287
chr11	65522035	65523742	Interval_20946	5	SCYL1	0.637816	0.637816	-1.03243	0.637816	0.637816	-1.51883	vehicle	vehicle_vs_combo	64.3812	1.17188	0.136019	8.61552	6.96277e-18	6.65061e-17	16.1771
chr20	40991103	40992504	Interval_70654	5	LOC100128988	0.641007	0.641007	-1.09584	0.641007	0.641007	-1.46819	vehicle	vehicle_vs_TNFa	48.099	1.03109	0.135324	7.61941	2.54847e-14	2.97302e-13	12.5268
chr20	40991103	40992504	Interval_70654	5	LOC100128988	0.641007	0.641007	-1.09584	0.641007	0.641007	-1.46819	vehicle	vehicle_vs_combo	62.5243	1.31138	0.157067	8.34918	6.87407e-17	6.1333e-16	15.2123
chr10	4052970	4054766	Interval_12326	5	LOC101927964	0.631033	0.631033	-0.929223	0.631033	0.631033	-1.59491	vehicle	vehicle_vs_TNFa	90.2098	1.15753	0.151988	7.61593	2.61796e-14	3.04952e-13	12.5158
chr10	4052970	4054766	Interval_12326	5	LOC101927964	0.631033	0.631033	-0.929223	0.631033	0.631033	-1.59491	vehicle	vehicle_vs_combo	119.25	1.6214	0.178945	9.06087	1.29414e-19	1.39432e-18	17.8556
chr8	124197695	124198663	Interval_119809	5	LOC124902015	0.580478	0.580478	-0.469385	0.580478	0.580478	-1.85253	vehicle	vehicle_vs_TNFa	54.4219	1.17813	0.154766	7.6123	2.69251e-14	3.13284e-13	12.5041
chr8	124197695	124198663	Interval_119809	5	LOC124902015	0.580478	0.580478	-0.469385	0.580478	0.580478	-1.85253	vehicle	vehicle_vs_combo	72.1903	1.53016	0.13202	11.5904	4.61163e-31	1.0531e-29	28.9775
chr8	145001167	145002350	Interval_120898	5	ZNF252P-AS1	0.640311	0.640311	-1.08059	0.640311	0.640311	-1.48065	vehicle	vehicle_vs_TNFa	42.1872	1.00148	0.131762	7.60067	2.94604e-14	3.41254e-13	12.4669
chr8	145001167	145002350	Interval_120898	5	ZNF252P-AS1	0.640311	0.640311	-1.08059	0.640311	0.640311	-1.48065	vehicle	vehicle_vs_combo	54.5158	1.30276	0.155234	8.39224	4.76977e-17	4.31384e-16	15.3651
chr2	158214162	158215408	Interval_64630	5	CCDC148-AS1	0.596218	0.596218	-0.586511	0.596218	0.596218	-1.79836	vehicle	vehicle_vs_TNFa	81.5202	1.18489	0.156097	7.59071	3.18159e-14	3.67174e-13	12.4351
chr2	158214162	158215408	Interval_64630	5	CCDC148-AS1	0.596218	0.596218	-0.586511	0.596218	0.596218	-1.79836	vehicle	vehicle_vs_combo	107.418	1.61831	0.149952	10.7922	3.74685e-27	6.66136e-26	25.1764
chr12	62250189	62251641	Interval_27357	5	MIR6125	0.554939	0.554939	-0.302257	0.554939	0.554939	-1.9175	vehicle	vehicle_vs_TNFa	81.6239	1.09587	0.144453	7.58633	3.29101e-14	3.7952e-13	12.4208
chr12	62250189	62251641	Interval_27357	5	MIR6125	0.554939	0.554939	-0.302257	0.554939	0.554939	-1.9175	vehicle	vehicle_vs_combo	101.152	1.87068	0.14498	12.903	4.32672e-38	1.49411e-36	35.8256
chr11	67283363	67284439	Interval_21097	5	ANKRD13D	0.616674	0.616674	-0.766142	0.616674	0.616674	-1.70055	vehicle	vehicle_vs_TNFa	40.2354	1.09382	0.144312	7.57956	3.46738e-14	3.99415e-13	12.3986
chr11	67283363	67284439	Interval_21097	5	ANKRD13D	0.616674	0.616674	-0.766142	0.616674	0.616674	-1.70055	vehicle	vehicle_vs_combo	50.8402	1.51037	0.154308	9.78801	1.26766e-22	1.67238e-21	20.7767
chrX	107684775	107685392	Interval_128851	5	PRPS1	0.603998	0.603998	-0.650216	0.603998	0.603998	-1.76578	vehicle	vehicle_vs_TNFa	45.3323	1.09703	0.144914	7.57023	3.7255e-14	4.28515e-13	12.368
chrX	107684775	107685392	Interval_128851	5	PRPS1	0.603998	0.603998	-0.650216	0.603998	0.603998	-1.76578	vehicle	vehicle_vs_combo	54.9121	1.76978	0.17031	10.3915	2.71105e-25	4.2778e-24	23.3688
chr20	53785892	53786941	Interval_71398	5	LOC124904933	0.643827	0.643827	-1.17398	0.643827	0.643827	-1.40133	vehicle	vehicle_vs_TNFa	20.5973	1.35733	0.179933	7.54354	4.57391e-14	5.22053e-13	12.2823
chr20	53785892	53786941	Interval_71398	5	LOC124904933	0.643827	0.643827	-1.17398	0.643827	0.643827	-1.40133	vehicle	vehicle_vs_combo	29.457	1.35945	0.171036	7.94834	1.89021e-15	1.51899e-14	13.8184
chr10	88407887	88409113	Interval_16212	5	LOC101929727	0.607692	0.607692	-0.682222	0.607692	0.607692	-1.74855	vehicle	vehicle_vs_TNFa	29.2485	1.18703	0.157751	7.52471	5.28363e-14	5.99761e-13	12.222
chr10	88407887	88409113	Interval_16212	5	LOC101929727	0.607692	0.607692	-0.682222	0.607692	0.607692	-1.74855	vehicle	vehicle_vs_combo	37.6452	1.72176	0.169583	10.1529	3.2151e-24	4.726e-23	22.3255
chr1	51577596	51579312	Interval_2751	5	CALR4P	0.639108	0.639108	-1.05629	0.639108	0.639108	-1.50014	vehicle	vehicle_vs_TNFa	45.2179	1.05087	0.14011	7.50031	6.36649e-14	7.17191e-13	12.1444
chr1	51577596	51579312	Interval_2751	5	CALR4P	0.639108	0.639108	-1.05629	0.639108	0.639108	-1.50014	vehicle	vehicle_vs_combo	61.3953	1.27908	0.152627	8.38043	5.27339e-17	4.7459e-16	15.3237
chr5	128926846	128928574	Interval_96763	5	SLC27A6	0.610822	0.610822	-0.710389	0.610822	0.610822	-1.7329	vehicle	vehicle_vs_TNFa	78.6834	1.322	0.1765	7.49013	6.88071e-14	7.73265e-13	12.1117
chr5	128926846	128928574	Interval_96763	5	SLC27A6	0.610822	0.610822	-0.710389	0.610822	0.610822	-1.7329	vehicle	vehicle_vs_combo	102.043	1.96454	0.197303	9.95696	2.35135e-23	3.27255e-22	21.4851
chr2	69177368	69179210	Interval_60985	5	RNA5SP96	0.645482	0.645482	-1.28016	0.645482	0.645482	-1.30177	vehicle	vehicle_vs_TNFa	45.0746	1.13505	0.151787	7.47794	7.54956e-14	8.45268e-13	12.073
chr2	69177368	69179210	Interval_60985	5	RNA5SP96	0.645482	0.645482	-1.28016	0.645482	0.645482	-1.30177	vehicle	vehicle_vs_combo	59.5446	1.38054	0.185081	7.4591	8.71141e-14	6.18798e-13	12.2085
chr19	17764987	17765584	Interval_55361	5	FCHO1	0.639577	0.639577	-1.0655	0.639577	0.639577	-1.49281	vehicle	vehicle_vs_TNFa	24.6559	1.17267	0.157059	7.46645	8.23878e-14	9.2045e-13	12.036
chr19	17764987	17765584	Interval_55361	5	FCHO1	0.639577	0.639577	-1.0655	0.639577	0.639577	-1.49281	vehicle	vehicle_vs_combo	31.8859	1.44576	0.174104	8.30399	1.00671e-16	8.86539e-16	15.0523
chr1	111489223	111490513	Interval_5416	5	RNU6-792P	0.636856	0.636856	-1.01587	0.636856	0.636856	-1.53156	vehicle	vehicle_vs_TNFa	63.9674	1.01576	0.136518	7.44046	1.00335e-13	1.11536e-12	11.9526
chr1	111489223	111490513	Interval_5416	5	RNU6-792P	0.636856	0.636856	-1.01587	0.636856	0.636856	-1.53156	vehicle	vehicle_vs_combo	84.1364	1.28228	0.151216	8.4798	2.25582e-17	2.07944e-16	15.6821
chr12	53072683	53073314	Interval_26803	5	SPRYD3	0.634851	0.634851	-1.55568	0.634851	0.634851	-0.983728	vehicle	vehicle_vs_TNFa	22.629	1.43857	0.19372	7.42605	1.11885e-13	1.23889e-12	11.907
chr12	53072683	53073314	Interval_26803	5	SPRYD3	0.634851	0.634851	-1.55568	0.634851	0.634851	-0.983728	vehicle	vehicle_vs_combo	31.1736	1.4568	0.231228	6.30028	2.97114e-10	1.59204e-09	8.79805
chr17	40333918	40334534	Interval_48490	5	RARA-AS1	0.607698	0.607698	-0.682273	0.607698	0.607698	-1.74852	vehicle	vehicle_vs_TNFa	46.1218	1.10513	0.149304	7.40191	1.34244e-13	1.47859e-12	11.8302
chr17	40333918	40334534	Interval_48490	5	RARA-AS1	0.607698	0.607698	-0.682273	0.607698	0.607698	-1.74852	vehicle	vehicle_vs_combo	55.7833	1.91798	0.192068	9.98594	1.7562e-23	2.46295e-22	21.6085
chr2	224377573	224379023	Interval_67814	5	FAM124B	0.591697	0.591697	-0.551436	0.591697	0.591697	-1.81535	vehicle	vehicle_vs_TNFa	37.7359	1.23257	0.166773	7.39067	1.46088e-13	1.60733e-12	11.7939
chr2	224377573	224379023	Interval_67814	5	FAM124B	0.591697	0.591697	-0.551436	0.591697	0.591697	-1.81535	vehicle	vehicle_vs_combo	49.4854	1.73821	0.162184	10.7175	8.42367e-27	1.46581e-25	24.8339
chr18	21163487	21165052	Interval_51926	5	LOC107985161	0.630397	0.630397	-1.60079	0.630397	0.630397	-0.920802	vehicle	vehicle_vs_TNFa	65.2234	1.24483	0.16846	7.38942	1.4747e-13	1.62139e-12	11.7901
chr18	21163487	21165052	Interval_51926	5	LOC107985161	0.630397	0.630397	-1.60079	0.630397	0.630397	-0.920802	vehicle	vehicle_vs_combo	95.4508	1.10497	0.181931	6.07356	1.25102e-09	6.35467e-09	8.19691
chr3	120161291	120162729	Interval_80492	5	LOC105374065	0.591142	0.591142	-0.547221	0.591142	0.591142	-1.81735	vehicle	vehicle_vs_TNFa	54.5483	1.13091	0.154676	7.31146	2.64262e-13	2.84818e-12	11.5454
chr3	120161291	120162729	Interval_80492	5	LOC105374065	0.591142	0.591142	-0.547221	0.591142	0.591142	-1.81735	vehicle	vehicle_vs_combo	67.3042	2.00477	0.188625	10.6283	2.20048e-26	3.73925e-25	24.4272
chr9	134340669	134341741	Interval_125703	5	RXRA	0.594696	0.594696	-0.574558	0.594696	0.594696	-1.80423	vehicle	vehicle_vs_TNFa	21.7272	1.28134	0.175568	7.29825	2.91532e-13	3.12802e-12	11.5047
chr9	134340669	134341741	Interval_125703	5	RXRA	0.594696	0.594696	-0.574558	0.594696	0.594696	-1.80423	vehicle	vehicle_vs_combo	25.8824	2.34263	0.22428	10.4451	1.54254e-25	2.48949e-24	23.6039
chr7	95608084	95609637	Interval_112036	5	PDK4-AS1	0.589386	0.589386	-0.533992	0.589386	0.589386	-1.82355	vehicle	vehicle_vs_TNFa	41.6011	1.20978	0.165998	7.28795	3.14709e-13	3.36973e-12	11.4724
chr7	95608084	95609637	Interval_112036	5	PDK4-AS1	0.589386	0.589386	-0.533992	0.589386	0.589386	-1.82355	vehicle	vehicle_vs_combo	55.0119	1.65162	0.154708	10.6758	1.3216e-26	2.28063e-25	24.6419
chr9	84323660	84324312	Interval_123209	5	SLC28A3	0.644127	0.644127	-1.39121	0.644127	0.644127	-1.1853	vehicle	vehicle_vs_TNFa	23.8306	1.32768	0.182253	7.28481	3.22113e-13	3.44664e-12	11.4626
chr9	84323660	84324312	Interval_123209	5	SLC28A3	0.644127	0.644127	-1.39121	0.644127	0.644127	-1.1853	vehicle	vehicle_vs_combo	33.9121	1.20192	0.175832	6.83564	8.16381e-12	4.9782e-11	10.3029
chr11	93654118	93656025	Interval_22143	5	CEP295	0.643628	0.643628	-1.16702	0.643628	0.643628	-1.4075	vehicle	vehicle_vs_TNFa	79.4186	1.07829	0.148139	7.27893	3.36483e-13	3.59176e-12	11.4447
chr11	93654118	93656025	Interval_22143	5	CEP295	0.643628	0.643628	-1.16702	0.643628	0.643628	-1.4075	vehicle	vehicle_vs_combo	103.823	1.50437	0.195586	7.69162	1.45278e-14	1.08464e-13	12.9647
chr15	89093885	89094824	Interval_42070	5	LOC124903573	0.643387	0.643387	-1.15902	0.643387	0.643387	-1.41453	vehicle	vehicle_vs_TNFa	33.2162	1.26224	0.17362	7.27015	3.59082e-13	3.82382e-12	11.4175
chr15	89093885	89094824	Interval_42070	5	LOC124903573	0.643387	0.643387	-1.15902	0.643387	0.643387	-1.41453	vehicle	vehicle_vs_combo	45.9594	1.2956	0.167968	7.71337	1.22537e-14	9.20373e-14	13.036
chr15	91411211	91413345	Interval_42314	5	CRAT37	0.635733	0.635733	-0.997495	0.635733	0.635733	-1.54544	vehicle	vehicle_vs_TNFa	69.8646	1.01592	0.139815	7.2662	3.69753e-13	3.93208e-12	11.4054
chr15	91411211	91413345	Interval_42314	5	CRAT37	0.635733	0.635733	-0.997495	0.635733	0.635733	-1.54544	vehicle	vehicle_vs_combo	89.5337	1.50956	0.180685	8.35466	6.56236e-17	5.86358e-16	15.2318
chr13	48505090	48506396	Interval_32292	5	LOC124903173	0.615524	0.615524	-0.754828	0.615524	0.615524	-1.70727	vehicle	vehicle_vs_TNFa	77.113	1.10145	0.151826	7.25472	4.02504e-13	4.27598e-12	11.369
chr13	48505090	48506396	Interval_32292	5	LOC124903173	0.615524	0.615524	-0.754828	0.615524	0.615524	-1.70727	vehicle	vehicle_vs_combo	103.417	1.18566	0.125853	9.421	4.46807e-21	5.361e-20	19.2708
chr1	108888827	108889957	Interval_5178	5	GPSM2	0.607821	0.607821	-0.683366	0.607821	0.607821	-1.74792	vehicle	vehicle_vs_TNFa	45.7407	1.11268	0.153539	7.2469	4.26413e-13	4.52227e-12	11.3446
chr1	108888827	108889957	Interval_5178	5	GPSM2	0.607821	0.607821	-0.683366	0.607821	0.607821	-1.74792	vehicle	vehicle_vs_combo	57.0506	1.7843	0.182645	9.76921	1.52635e-22	2.00433e-21	20.698
chr3	46213044	46213869	Interval_77726	5	CCR1	0.618857	0.618857	-0.788164	0.618857	0.618857	-1.68726	vehicle	vehicle_vs_TNFa	29.828	1.20186	0.166016	7.23943	4.50562e-13	4.7654e-12	11.3219
chr3	46213044	46213869	Interval_77726	5	CCR1	0.618857	0.618857	-0.788164	0.618857	0.618857	-1.68726	vehicle	vehicle_vs_combo	40.5207	1.36988	0.14824	9.24096	2.44304e-20	2.77519e-19	18.5567
chr9	68975395	68976237	Interval_122493	5	LOC101927069	0.635975	0.635975	-1.00137	0.635975	0.635975	-1.54253	vehicle	vehicle_vs_TNFa	34.8456	1.34004	0.185399	7.22788	4.90585e-13	5.1659e-12	11.2869
chr9	68975395	68976237	Interval_122493	5	LOC101927069	0.635975	0.635975	-1.00137	0.635975	0.635975	-1.54253	vehicle	vehicle_vs_combo	47.1858	1.63938	0.197653	8.29423	1.09292e-16	9.60831e-16	15.0174
chr2	201241136	201243435	Interval_66861	5	CASP8	0.577661	0.577661	-0.449741	0.577661	0.577661	-1.8609	vehicle	vehicle_vs_TNFa	67.6059	1.19572	0.165913	7.20694	5.72241e-13	5.99939e-12	11.2219
chr2	201241136	201243435	Interval_66861	5	CASP8	0.577661	0.577661	-0.449741	0.577661	0.577661	-1.8609	vehicle	vehicle_vs_combo	89.8596	1.74292	0.15694	11.1057	1.17726e-28	2.31499e-27	26.6355
chr9	89660080	89660552	Interval_123431	5	LOC100129066	0.645468	0.645468	-1.27588	0.645468	0.645468	-1.30599	vehicle	vehicle_vs_TNFa	22.166	1.25722	0.174691	7.19682	6.16324e-13	6.45069e-12	11.1904
chr9	89660080	89660552	Interval_123431	5	LOC100129066	0.645468	0.645468	-1.27588	0.645468	0.645468	-1.30599	vehicle	vehicle_vs_combo	30.1319	1.28937	0.179343	7.18945	6.50551e-13	4.30769e-12	11.3658
chr20	58416213	58417866	Interval_71540	5	VAPB	0.561755	0.561755	-0.344675	0.561755	0.561755	-1.90235	vehicle	vehicle_vs_TNFa	58.279	1.14626	0.159327	7.19441	6.27333e-13	6.5593e-12	11.1831
chr20	58416213	58417866	Interval_71540	5	VAPB	0.561755	0.561755	-0.344675	0.561755	0.561755	-1.90235	vehicle	vehicle_vs_combo	72.8879	1.94045	0.163401	11.8754	1.58876e-32	3.97163e-31	30.401
chr1	182235304	182236143	Interval_8280	5	YPEL5P1	0.587929	0.587929	-0.523141	0.587929	0.587929	-1.82857	vehicle	vehicle_vs_TNFa	37.7819	1.11763	0.15566	7.17996	6.97318e-13	7.26181e-12	11.139
chr1	182235304	182236143	Interval_8280	5	YPEL5P1	0.587929	0.587929	-0.523141	0.587929	0.587929	-1.82857	vehicle	vehicle_vs_combo	47.6426	1.74046	0.164442	10.5841	3.53341e-26	5.93628e-25	24.2265
chr1	68347234	68348056	Interval_3504	5	ELOCP18	0.619923	0.619923	-0.799193	0.619923	0.619923	-1.6805	vehicle	vehicle_vs_TNFa	30.147	1.21228	0.168974	7.17432	7.26666e-13	7.54976e-12	11.1221
chr1	68347234	68348056	Interval_3504	5	ELOCP18	0.619923	0.619923	-0.799193	0.619923	0.619923	-1.6805	vehicle	vehicle_vs_combo	40.4767	1.48588	0.163186	9.1054	8.59509e-20	9.35102e-19	18.0291
chr12	42380641	42383302	Interval_26102	5	RNU6-249P	0.640036	0.640036	-1.07484	0.640036	0.640036	-1.48531	vehicle	vehicle_vs_TNFa	58.8209	1.07726	0.150178	7.17323	7.32473e-13	7.59742e-12	11.1193
chr12	42380641	42383302	Interval_26102	5	RNU6-249P	0.640036	0.640036	-1.07484	0.640036	0.640036	-1.48531	vehicle	vehicle_vs_combo	81.5929	1.26174	0.158966	7.93719	2.06806e-15	1.65637e-14	13.7808
chr17	57902881	57903759	Interval_49392	5	LOC107985065	0.607418	0.607418	-0.679802	0.607418	0.607418	-1.74987	vehicle	vehicle_vs_TNFa	41.1468	1.19003	0.165918	7.17241	7.3687e-13	7.64049e-12	11.1169
chr17	57902881	57903759	Interval_49392	5	LOC107985065	0.607418	0.607418	-0.679802	0.607418	0.607418	-1.74987	vehicle	vehicle_vs_combo	53.5965	1.46826	0.151565	9.68733	3.41328e-22	4.38177e-21	20.3584
chr17	1626919	1627582	Interval_46513	5	SLC43A2	0.609976	0.609976	-0.702678	0.609976	0.609976	-1.73723	vehicle	vehicle_vs_TNFa	47.8079	1.04657	0.146068	7.16496	7.78101e-13	8.0546e-12	11.094
chr17	1626919	1627582	Interval_46513	5	SLC43A2	0.609976	0.609976	-0.702678	0.609976	0.609976	-1.73723	vehicle	vehicle_vs_combo	54.4971	2.019	0.21117	9.56099	1.16636e-21	1.45378e-20	19.8375
chr4	15400834	15402089	Interval_85066	5	C1QTNF7-AS1	0.598461	0.598461	-0.604417	0.598461	0.598461	-1.78943	vehicle	vehicle_vs_TNFa	33.4684	1.09309	0.152836	7.15203	8.55065e-13	8.81031e-12	11.055
chr4	15400834	15402089	Interval_85066	5	C1QTNF7-AS1	0.598461	0.598461	-0.604417	0.598461	0.598461	-1.78943	vehicle	vehicle_vs_combo	41.7865	1.69839	0.168742	10.065	7.88872e-24	1.13286e-22	21.9458
chr13	49216122	49216954	Interval_32398	5	MLNR	0.644179	0.644179	-1.38936	0.644179	0.644179	-1.18735	vehicle	vehicle_vs_TNFa	32.8853	1.19691	0.168371	7.10877	1.17085e-12	1.19534e-11	10.9225
chr13	49216122	49216954	Interval_32398	5	MLNR	0.644179	0.644179	-1.38936	0.644179	0.644179	-1.18735	vehicle	vehicle_vs_combo	44.1955	1.44945	0.217161	6.67456	2.47979e-11	1.4538e-10	9.8375
chr10	114822505	114823438	Interval_17530	5	LOC124902508	0.619957	0.619957	-0.79955	0.619957	0.619957	-1.68028	vehicle	vehicle_vs_TNFa	33.9809	1.07665	0.151475	7.10778	1.17924e-12	1.2035e-11	10.9196
chr10	114822505	114823438	Interval_17530	5	LOC124902508	0.619957	0.619957	-0.79955	0.619957	0.619957	-1.68028	vehicle	vehicle_vs_combo	43.7398	1.51303	0.167755	9.01927	1.89347e-19	2.02048e-18	17.6945
chr7	143222182	143223612	Interval_114194	5	TAS2R40	0.643409	0.643409	-1.41391	0.643409	0.643409	-1.15972	vehicle	vehicle_vs_TNFa	116.527	1.01218	0.142585	7.09881	1.25833e-12	1.2817e-11	10.8922
chr7	143222182	143223612	Interval_114194	5	TAS2R40	0.643409	0.643409	-1.41391	0.643409	0.643409	-1.15972	vehicle	vehicle_vs_combo	153.742	1.30753	0.198967	6.57159	4.97811e-11	2.84145e-10	9.54646
chr7	150630996	150633141	Interval_114482	5	GIMAP6	0.628906	0.628906	-0.901638	0.628906	0.628906	-1.61399	vehicle	vehicle_vs_TNFa	59.4788	1.00938	0.142321	7.09231	1.31891e-12	1.34034e-11	10.8728
chr7	150630996	150633141	Interval_114482	5	GIMAP6	0.628906	0.628906	-0.901638	0.628906	0.628906	-1.61399	vehicle	vehicle_vs_combo	77.522	1.39227	0.162859	8.5489	1.24265e-17	1.16619e-16	15.9332
chr7	41009889	41011419	Interval_110097	5	LINC01450	0.634769	0.634769	-0.982469	0.634769	0.634769	-1.55661	vehicle	vehicle_vs_TNFa	36.1355	1.11097	0.156799	7.08528	1.38768e-12	1.40702e-11	10.8517
chr7	41009889	41011419	Interval_110097	5	LINC01450	0.634769	0.634769	-0.982469	0.634769	0.634769	-1.55661	vehicle	vehicle_vs_combo	48.8483	1.33481	0.162677	8.20532	2.29984e-16	1.97615e-15	14.7042
chr11	15625547	15626759	Interval_19193	5	LINC02751	0.542313	0.542313	-0.227085	0.542313	0.542313	-1.94217	vehicle	vehicle_vs_TNFa	76.8084	1.16808	0.164901	7.0835	1.40557e-12	1.42376e-11	10.8466
chr11	15625547	15626759	Interval_19193	5	LINC02751	0.542313	0.542313	-0.227085	0.542313	0.542313	-1.94217	vehicle	vehicle_vs_combo	91.415	2.364	0.185323	12.7561	2.88331e-37	9.44367e-36	35.0249
chrX	41435481	41436190	Interval_127540	5	NYX	0.594165	0.594165	-0.57042	0.594165	0.594165	-1.80624	vehicle	vehicle_vs_TNFa	32.6622	1.08719	0.153613	7.07745	1.46835e-12	1.48445e-11	10.8284
chrX	41435481	41436190	Interval_127540	5	NYX	0.594165	0.594165	-0.57042	0.594165	0.594165	-1.80624	vehicle	vehicle_vs_combo	40.2757	1.74947	0.172337	10.1514	3.26528e-24	4.79523e-23	22.3192
chr1	199856685	199858376	Interval_9496	5	LOC107985114	0.545463	0.545463	-0.245453	0.545463	0.545463	-1.9364	vehicle	vehicle_vs_TNFa	115.517	1.22079	0.172827	7.06365	1.62184e-12	1.63116e-11	10.7875
chr1	199856685	199858376	Interval_9496	5	LOC107985114	0.545463	0.545463	-0.245453	0.545463	0.545463	-1.9364	vehicle	vehicle_vs_combo	137.824	2.53368	0.202086	12.5376	4.64774e-36	1.41009e-34	33.8508
chr7	74226379	74227145	Interval_111019	5	LAT2	0.599678	0.599678	-0.614275	0.599678	0.599678	-1.78444	vehicle	vehicle_vs_TNFa	39.4712	1.0189	0.144346	7.05872	1.68046e-12	1.68739e-11	10.7728
chr7	74226379	74227145	Interval_111019	5	LAT2	0.599678	0.599678	-0.614275	0.599678	0.599678	-1.78444	vehicle	vehicle_vs_combo	47.7687	1.8084	0.183054	9.87902	5.13319e-23	6.96683e-22	21.157
chr3	177322852	177323559	Interval_83009	5	ASS1P7	0.561172	0.561172	-0.340991	0.561172	0.561172	-1.9037	vehicle	vehicle_vs_TNFa	32.8475	1.14554	0.162389	7.05432	1.73451e-12	1.73942e-11	10.7596
chr3	177322852	177323559	Interval_83009	5	ASS1P7	0.561172	0.561172	-0.340991	0.561172	0.561172	-1.9037	vehicle	vehicle_vs_combo	39.7004	2.06483	0.176853	11.6754	1.70217e-31	4.00751e-30	29.3971
chr8	30735913	30737915	Interval_116084	5	LOC105379356	0.614083	0.614083	-0.740911	0.614083	0.614083	-1.71542	vehicle	vehicle_vs_TNFa	54.7294	1.05292	0.149429	7.04628	1.83758e-12	1.83746e-11	10.7358
chr8	30735913	30737915	Interval_116084	5	LOC105379356	0.614083	0.614083	-0.740911	0.614083	0.614083	-1.71542	vehicle	vehicle_vs_combo	66.6671	1.93314	0.20977	9.21548	3.09876e-20	3.49205e-19	18.4569
chr21	45540948	45541973	Interval_73530	5	SLC19A1	0.641582	0.641582	-1.45704	0.641582	0.641582	-1.10929	vehicle	vehicle_vs_TNFa	17.1475	1.45242	0.206536	7.0323	2.03151e-12	2.02164e-11	10.6943
chr21	45540948	45541973	Interval_73530	5	SLC19A1	0.641582	0.641582	-1.45704	0.641582	0.641582	-1.10929	vehicle	vehicle_vs_combo	22.5784	1.66717	0.262702	6.34622	2.20673e-10	1.19623e-09	8.92219
chr10	80660413	80661596	Interval_15987	5	LINC02655	0.643946	0.643946	-1.39746	0.643946	0.643946	-1.17833	vehicle	vehicle_vs_TNFa	54.6397	1.21603	0.173137	7.02355	2.16308e-12	2.14915e-11	10.6677
chr10	80660413	80661596	Interval_15987	5	LINC02655	0.643946	0.643946	-1.39746	0.643946	0.643946	-1.17833	vehicle	vehicle_vs_combo	72.8899	1.38895	0.211629	6.56317	5.26765e-11	3.00177e-10	9.52262
chr17	77111701	77112526	Interval_50673	5	MIR6516	0.614201	0.614201	-0.742042	0.614201	0.614201	-1.71476	vehicle	vehicle_vs_TNFa	30.0469	1.06653	0.151929	7.01994	2.21961e-12	2.20179e-11	10.6572
chr17	77111701	77112526	Interval_50673	5	MIR6516	0.614201	0.614201	-0.742042	0.614201	0.614201	-1.71476	vehicle	vehicle_vs_combo	38.2968	1.52926	0.166663	9.17574	4.48475e-20	5.00326e-19	18.3007
chr16	23806777	23807629	Interval_43886	5	PRKCB	0.642923	0.642923	-1.14477	0.642923	0.642923	-1.42692	vehicle	vehicle_vs_TNFa	22.1952	1.33643	0.190825	7.0034	2.4982e-12	2.46559e-11	10.6081
chr16	23806777	23807629	Interval_43886	5	PRKCB	0.642923	0.642923	-1.14477	0.642923	0.642923	-1.42692	vehicle	vehicle_vs_combo	29.5466	1.43285	0.191505	7.48207	7.31587e-14	5.2193e-13	12.2824
chr14	89743383	89744399	Interval_37811	5	CHORDC2P	0.609301	0.609301	-0.696577	0.609301	0.609301	-1.74063	vehicle	vehicle_vs_TNFa	29.6876	1.01562	0.145633	6.97383	3.08435e-12	3.01731e-11	10.5204
chr14	89743383	89744399	Interval_37811	5	CHORDC2P	0.609301	0.609301	-0.696577	0.609301	0.609301	-1.74063	vehicle	vehicle_vs_combo	37.7942	1.44571	0.154854	9.33596	1.00079e-20	1.17102e-19	18.9314
chr15	69435517	69436673	Interval_41158	5	LOC100421811	0.612043	0.612043	-0.721671	0.612043	0.612043	-1.7265	vehicle	vehicle_vs_TNFa	26.7458	1.16008	0.166612	6.96278	3.33623e-12	3.25554e-11	10.4874
chr15	69435517	69436673	Interval_41158	5	LOC100421811	0.612043	0.612043	-0.721671	0.612043	0.612043	-1.7265	vehicle	vehicle_vs_combo	34.8853	1.52101	0.165362	9.19806	3.64458e-20	4.08652e-19	18.3886
chrX	15804036	15805460	Interval_126747	5	ZRSR2	0.493312	0.493312	0.033109	0.493312	0.493312	-2.00636	vehicle	vehicle_vs_TNFa	58.8863	1.08023	0.155642	6.94046	3.90828e-12	3.79119e-11	10.4212
chrX	15804036	15805460	Interval_126747	5	ZRSR2	0.493312	0.493312	0.033109	0.493312	0.493312	-2.00636	vehicle	vehicle_vs_combo	68.5338	2.34126	0.144101	16.2474	2.33e-59	2.48544e-57	56.6046
chr19	7348539	7349526	Interval_54497	5	LOC107985284	0.633118	0.633118	-0.958061	0.633118	0.633118	-1.57441	vehicle	vehicle_vs_TNFa	47.603	1.01419	0.146549	6.92047	4.50153e-12	4.34122e-11	10.3624
chr19	7348539	7349526	Interval_54497	5	LOC107985284	0.633118	0.633118	-0.958061	0.633118	0.633118	-1.57441	vehicle	vehicle_vs_combo	61.1409	1.32602	0.163473	8.11154	4.99828e-16	4.20433e-15	14.3763
chr5	39224132	39225226	Interval_92450	5	FYB1	0.596711	0.596711	-0.590419	0.596711	0.596711	-1.79643	vehicle	vehicle_vs_TNFa	63.3098	1.01154	0.146968	6.88276	5.8705e-12	5.60215e-11	10.2516
chr5	39224132	39225226	Interval_92450	5	FYB1	0.596711	0.596711	-0.590419	0.596711	0.596711	-1.79643	vehicle	vehicle_vs_combo	80.0063	1.51647	0.155355	9.7613	1.6503e-22	2.15618e-21	20.6663
chr2	111510822	111511750	Interval_62734	5	MIR4435-2HG	0.611942	0.611942	-0.720731	0.611942	0.611942	-1.72704	vehicle	vehicle_vs_TNFa	22.6876	1.26679	0.184086	6.88154	5.92081e-12	5.64844e-11	10.2481
chr2	111510822	111511750	Interval_62734	5	MIR4435-2HG	0.611942	0.611942	-0.720731	0.611942	0.611942	-1.72704	vehicle	vehicle_vs_combo	27.3592	2.22657	0.244827	9.09445	9.50661e-20	1.03175e-18	17.9864
chrX	10394748	10396187	Interval_126491	5	RNU6-800P	0.581673	0.581673	-0.477822	0.581673	0.581673	-1.84887	vehicle	vehicle_vs_TNFa	33.721	1.05503	0.153349	6.87989	5.99007e-12	5.70752e-11	10.2436
chrX	10394748	10396187	Interval_126491	5	RNU6-800P	0.581673	0.581673	-0.477822	0.581673	0.581673	-1.84887	vehicle	vehicle_vs_combo	40.4982	2.0127	0.193137	10.4211	1.987e-25	3.1674e-24	23.4993
chr17	40274968	40275899	Interval_48473	5	CDC6	0.640051	0.640051	-1.07514	0.640051	0.640051	-1.48506	vehicle	vehicle_vs_TNFa	22.1889	1.13403	0.164924	6.87612	6.15064e-12	5.85514e-11	10.2325
chr17	40274968	40275899	Interval_48473	5	CDC6	0.640051	0.640051	-1.07514	0.640051	0.640051	-1.48506	vehicle	vehicle_vs_combo	29.6028	1.26755	0.166686	7.60443	2.86165e-14	2.09926e-13	12.6779
chr20	5657471	5658041	Interval_69207	5	LOC124904864	0.645103	0.645103	-1.34548	0.645103	0.645103	-1.23493	vehicle	vehicle_vs_TNFa	41.5482	1.10421	0.1612	6.84993	7.3884e-12	6.99708e-11	10.1551
chr20	5657471	5658041	Interval_69207	5	LOC124904864	0.645103	0.645103	-1.34548	0.645103	0.645103	-1.23493	vehicle	vehicle_vs_combo	55.0524	1.21977	0.185165	6.58747	4.47381e-11	2.56387e-10	9.5911
chr8	79833071	79834260	Interval_117809	5	RNU7-85P	0.645454	0.645454	-1.27255	0.645454	0.645454	-1.30926	vehicle	vehicle_vs_TNFa	14.429	1.45302	0.212595	6.83469	8.21821e-12	7.75273e-11	10.1105
chr8	79833071	79834260	Interval_117809	5	RNU7-85P	0.645454	0.645454	-1.27255	0.645454	0.645454	-1.30926	vehicle	vehicle_vs_combo	18.5998	1.73785	0.254219	6.83604	8.14127e-12	4.96543e-11	10.304
chr4	10505590	10506676	Interval_84846	5	LOC105374482	0.642957	0.642957	-1.14579	0.642957	0.642957	-1.42604	vehicle	vehicle_vs_TNFa	50.1082	1.02734	0.150826	6.81147	9.66094e-12	9.05291e-11	10.0432
chr4	10505590	10506676	Interval_84846	5	LOC105374482	0.642957	0.642957	-1.14579	0.642957	0.642957	-1.42604	vehicle	vehicle_vs_combo	67.4543	1.24857	0.17173	7.27055	3.58028e-13	2.41696e-12	11.6167
chr4	40710416	40711359	Interval_85944	5	NSUN7	0.566968	0.566968	-0.3781	0.566968	0.566968	-1.88977	vehicle	vehicle_vs_TNFa	49.4526	1.11437	0.16365	6.80949	9.79449e-12	9.17255e-11	10.0375
chr4	40710416	40711359	Interval_85944	5	NSUN7	0.566968	0.566968	-0.3781	0.566968	0.566968	-1.88977	vehicle	vehicle_vs_combo	61.5303	1.8171	0.165341	10.99	4.26975e-28	8.07493e-27	26.0929
chr11	121358047	121359593	Interval_23493	5	BMPR1AP2	0.622443	0.622443	-0.82609	0.622443	0.622443	-1.66368	vehicle	vehicle_vs_TNFa	29.4	1.05714	0.155916	6.7802	1.20006e-11	1.11481e-10	9.9528
chr11	121358047	121359593	Interval_23493	5	BMPR1AP2	0.622443	0.622443	-0.82609	0.622443	0.622443	-1.66368	vehicle	vehicle_vs_combo	36.9974	1.65659	0.195193	8.48691	2.12196e-17	1.95952e-16	15.7078
chr4	38837334	38838400	Interval_85769	5	LOC124900695	0.635119	0.635119	-0.987848	0.635119	0.635119	-1.55263	vehicle	vehicle_vs_TNFa	21.8196	1.18834	0.175282	6.77962	1.20496e-11	1.11869e-10	9.95129
chr4	38837334	38838400	Interval_85769	5	LOC124900695	0.635119	0.635119	-0.987848	0.635119	0.635119	-1.55263	vehicle	vehicle_vs_combo	29.8108	1.29911	0.165961	7.82784	4.96341e-15	3.85249e-14	13.4143
chr15	49972923	49974166	Interval_39942	5	RNA5SP394	0.566071	0.566071	-0.372286	0.566071	0.566071	-1.892	vehicle	vehicle_vs_TNFa	71.9729	1.20568	0.178592	6.75101	1.46822e-11	1.35382e-10	9.86844
chr15	49972923	49974166	Interval_39942	5	RNA5SP394	0.566071	0.566071	-0.372286	0.566071	0.566071	-1.892	vehicle	vehicle_vs_combo	90.3535	2.07217	0.189449	10.9379	7.5953e-28	1.40988e-26	25.8508
chr10	78250011	78250968	Interval_15840	5	LINC00856	0.639315	0.639315	-1.06033	0.639315	0.639315	-1.49693	vehicle	vehicle_vs_TNFa	37.6439	1.07986	0.160187	6.74123	1.57053e-11	1.44261e-10	9.84085
chr10	78250011	78250968	Interval_15840	5	LINC00856	0.639315	0.639315	-1.06033	0.639315	0.639315	-1.49693	vehicle	vehicle_vs_combo	50.1303	1.37211	0.182734	7.50879	5.96766e-14	4.27804e-13	12.3688
chr12	89424002	89424959	Interval_28557	5	LOC124902981	0.615082	0.615082	-0.750531	0.615082	0.615082	-1.7098	vehicle	vehicle_vs_TNFa	54.9482	1.00973	0.149804	6.74036	1.57995e-11	1.4504e-10	9.83851
chr12	89424002	89424959	Interval_28557	5	LOC124902981	0.615082	0.615082	-0.750531	0.615082	0.615082	-1.7098	vehicle	vehicle_vs_combo	72.5257	1.27314	0.145176	8.76963	1.79247e-18	1.78035e-17	16.7495
chr19	16399108	16400032	Interval_55250	5	RPS2P51	0.621081	0.621081	-0.811404	0.621081	0.621081	-1.67292	vehicle	vehicle_vs_TNFa	30.3635	1.05055	0.156424	6.71603	1.86737e-11	1.70421e-10	9.76848
chr19	16399108	16400032	Interval_55250	5	RPS2P51	0.621081	0.621081	-0.811404	0.621081	0.621081	-1.67292	vehicle	vehicle_vs_combo	37.9461	1.53679	0.18146	8.46902	2.47474e-17	2.27317e-16	15.6434
chr9	33843425	33844158	Interval_122005	5	RNU4ATAC11P	0.639992	0.639992	-1.07392	0.639992	0.639992	-1.48605	vehicle	vehicle_vs_TNFa	18.3833	1.28605	0.191664	6.70992	1.94737e-11	1.77463e-10	9.75089
chr9	33843425	33844158	Interval_122005	5	RNU4ATAC11P	0.639992	0.639992	-1.07392	0.639992	0.639992	-1.48605	vehicle	vehicle_vs_combo	25.9674	1.49454	0.20132	7.42371	1.13888e-13	8.02393e-13	12.0956
chr8	141277977	141279150	Interval_120680	5	LOC105375787	0.64525	0.64525	-1.2467	0.64525	0.64525	-1.33429	vehicle	vehicle_vs_TNFa	20.8579	1.14916	0.171308	6.70812	1.97143e-11	1.79602e-10	9.74569
chr8	141277977	141279150	Interval_120680	5	LOC105375787	0.64525	0.64525	-1.2467	0.64525	0.64525	-1.33429	vehicle	vehicle_vs_combo	27.5743	1.29365	0.190264	6.79923	1.05179e-11	6.3552e-11	10.1969
chr1	153393819	153394377	Interval_6530	5	S100A15A	0.568911	0.568911	-0.390801	0.568911	0.568911	-1.88484	vehicle	vehicle_vs_TNFa	42.0461	1.05301	0.157349	6.69222	2.1981e-11	1.99436e-10	9.7002
chr1	153393819	153394377	Interval_6530	5	S100A15A	0.568911	0.568911	-0.390801	0.568911	0.568911	-1.88484	vehicle	vehicle_vs_combo	47.5519	2.27463	0.212375	10.7105	9.09013e-27	1.5809e-25	24.8011
chr6	6885339	6886692	Interval_99741	5	LOC105374902	0.644807	0.644807	-1.21652	0.644807	0.644807	-1.36271	vehicle	vehicle_vs_TNFa	27.4783	1.20854	0.180739	6.68663	2.28376e-11	2.07027e-10	9.68397
chr6	6885339	6886692	Interval_99741	5	LOC105374902	0.644807	0.644807	-1.21652	0.644807	0.644807	-1.36271	vehicle	vehicle_vs_combo	37.9934	1.30078	0.188962	6.88382	5.82703e-12	3.59264e-11	10.4446
chr6	159952975	159954185	Interval_107619	5	IGF2R	0.630315	0.630315	-0.919722	0.630315	0.630315	-1.60154	vehicle	vehicle_vs_TNFa	36.1617	1.16795	0.174898	6.67789	2.42413e-11	2.19242e-10	9.65908
chr6	159952975	159954185	Interval_107619	5	IGF2R	0.630315	0.630315	-0.919722	0.630315	0.630315	-1.60154	vehicle	vehicle_vs_combo	48.2191	1.43674	0.180157	7.97493	1.52471e-15	1.23644e-14	13.9078
chr1	21552741	21553306	Interval_1016	5	ALPL	0.633256	0.633256	-0.960045	0.633256	0.633256	-1.57298	vehicle	vehicle_vs_TNFa	14.6141	1.35446	0.202923	6.67472	2.47703e-11	2.23701e-10	9.65033
chr1	21552741	21553306	Interval_1016	5	ALPL	0.633256	0.633256	-0.960045	0.633256	0.633256	-1.57298	vehicle	vehicle_vs_combo	19.4663	1.6081	0.205844	7.81225	5.61763e-15	4.33758e-14	13.3628
chr12	47297486	47299177	Interval_26350	5	LOC105369747	0.589396	0.589396	-0.534067	0.589396	0.589396	-1.82352	vehicle	vehicle_vs_TNFa	44.2338	1.1066	0.166062	6.66378	2.66878e-11	2.39905e-10	9.61996
chr12	47297486	47299177	Interval_26350	5	LOC105369747	0.589396	0.589396	-0.534067	0.589396	0.589396	-1.82352	vehicle	vehicle_vs_combo	56.1657	1.74142	0.178424	9.76003	1.67111e-22	2.18155e-21	20.6612
chr9	212057	213042	Interval_120920	5	DOCK8-AS1	0.643322	0.643322	-1.41635	0.643322	0.643322	-1.15694	vehicle	vehicle_vs_TNFa	44.3321	1.0404	0.156231	6.65935	2.7504e-11	2.47028e-10	9.60725
chr9	212057	213042	Interval_120920	5	DOCK8-AS1	0.643322	0.643322	-1.41635	0.643322	0.643322	-1.15694	vehicle	vehicle_vs_combo	60.0386	1.19127	0.193711	6.14974	7.7609e-10	4.00624e-09	8.39726
chr2	111032457	111033719	Interval_62712	5	LOC124907866	0.567722	0.567722	-0.383014	0.567722	0.567722	-1.88787	vehicle	vehicle_vs_TNFa	36.5988	1.09056	0.163934	6.65239	2.88375e-11	2.58633e-10	9.58732
chr2	111032457	111033719	Interval_62712	5	LOC124907866	0.567722	0.567722	-0.383014	0.567722	0.567722	-1.88787	vehicle	vehicle_vs_combo	43.2418	2.33902	0.218556	10.7021	9.94691e-27	1.72798e-25	24.7625
chr15	90185297	90185802	Interval_42182	5	SEMA4B	0.640912	0.640912	-1.46994	0.640912	0.640912	-1.09371	vehicle	vehicle_vs_TNFa	16.2839	1.36434	0.205203	6.64871	2.95665e-11	2.64866e-10	9.57697
chr15	90185297	90185802	Interval_42182	5	SEMA4B	0.640912	0.640912	-1.46994	0.640912	0.640912	-1.09371	vehicle	vehicle_vs_combo	21.4163	1.52665	0.25672	5.94676	2.73499e-09	1.349e-08	7.86999
chr17	2791429	2792291	Interval_46609	5	RAP1GAP2	0.644638	0.644638	-1.20774	0.644638	0.644638	-1.37081	vehicle	vehicle_vs_TNFa	26.2077	1.03454	0.155851	6.63799	3.17994e-11	2.83888e-10	9.54685
chr17	2791429	2792291	Interval_46609	5	RAP1GAP2	0.644638	0.644638	-1.20774	0.644638	0.644638	-1.37081	vehicle	vehicle_vs_combo	33.2827	1.46428	0.21332	6.86426	6.68387e-12	4.09902e-11	10.3873
chr1	234532371	234533228	Interval_11329	5	LINC01354	0.641858	0.641858	-1.45138	0.641858	0.641858	-1.11605	vehicle	vehicle_vs_TNFa	17.0317	1.29783	0.195883	6.62553	3.46013e-11	3.07317e-10	9.51241
chr1	234532371	234533228	Interval_11329	5	LINC01354	0.641858	0.641858	-1.45138	0.641858	0.641858	-1.11605	vehicle	vehicle_vs_combo	25.3806	1.09046	0.181959	5.99286	2.06182e-09	1.02672e-08	7.98855
chr4	139674961	139675903	Interval_89573	5	MGST2	0.64292	0.64292	-1.42698	0.64292	0.64292	-1.1447	vehicle	vehicle_vs_TNFa	33.1968	1.08445	0.164334	6.59907	4.13749e-11	3.65498e-10	9.43712
chr4	139674961	139675903	Interval_89573	5	MGST2	0.64292	0.64292	-1.42698	0.64292	0.64292	-1.1447	vehicle	vehicle_vs_combo	44.2597	1.33546	0.220532	6.05563	1.3987e-09	7.07713e-09	8.15014
chr6	81811754	81813674	Interval_103530	5	LINC01526	0.533144	0.533144	-0.174915	0.533144	0.533144	-1.95766	vehicle	vehicle_vs_TNFa	99.0573	1.03541	0.156917	6.59848	4.154e-11	3.66852e-10	9.43551
chr6	81811754	81813674	Interval_103530	5	LINC01526	0.533144	0.533144	-0.174915	0.533144	0.533144	-1.95766	vehicle	vehicle_vs_combo	118.918	2.2486	0.181139	12.4137	2.2028e-35	6.42443e-34	33.1922
chrX	148647027	148648253	Interval_129715	5	AFF2	0.642812	0.642812	-1.14155	0.642812	0.642812	-1.4297	vehicle	vehicle_vs_TNFa	44.0039	1.07182	0.162449	6.59793	4.16926e-11	3.67992e-10	9.43416
chrX	148647027	148648253	Interval_129715	5	AFF2	0.642812	0.642812	-1.14155	0.642812	0.642812	-1.4297	vehicle	vehicle_vs_combo	57.5673	1.49585	0.212001	7.05586	1.71538e-12	1.10235e-11	10.9577
chr8	107551157	107551964	Interval_119059	5	ANGPT1	0.56685	0.56685	-0.377335	0.56685	0.56685	-1.89006	vehicle	vehicle_vs_TNFa	57.3885	1.11972	0.170167	6.58014	4.69993e-11	4.12028e-10	9.38507
chr8	107551157	107551964	Interval_119059	5	ANGPT1	0.56685	0.56685	-0.377335	0.56685	0.56685	-1.89006	vehicle	vehicle_vs_combo	65.2728	2.68702	0.252852	10.6269	2.23505e-26	3.78973e-25	24.4214
chrX	18961443	18962267	Interval_126881	5	PHKA2	0.644596	0.644596	-1.3727	0.644596	0.644596	-1.20568	vehicle	vehicle_vs_TNFa	21.1304	1.30957	0.199061	6.57875	4.7441e-11	4.15783e-10	9.38113
chrX	18961443	18962267	Interval_126881	5	PHKA2	0.644596	0.644596	-1.3727	0.644596	0.644596	-1.20568	vehicle	vehicle_vs_combo	28.263	1.50713	0.241988	6.22815	4.71989e-10	2.48631e-09	8.60445
chr20	59983676	59985027	Interval_71612	5	CDH26	0.610092	0.610092	-0.703729	0.610092	0.610092	-1.73664	vehicle	vehicle_vs_TNFa	30.849	1.04644	0.159367	6.56623	5.16055e-11	4.50633e-10	9.34618
chr20	59983676	59985027	Interval_71612	5	CDH26	0.610092	0.610092	-0.703729	0.610092	0.610092	-1.73664	vehicle	vehicle_vs_combo	40.9598	1.43743	0.16419	8.7547	2.04641e-18	2.0229e-17	16.694
chr17	30819935	30820487	Interval_47899	5	CRLF3	0.597104	0.597104	-0.593539	0.597104	0.597104	-1.79488	vehicle	vehicle_vs_TNFa	25.3862	1.02301	0.155823	6.56518	5.19685e-11	4.53421e-10	9.3435
chr17	30819935	30820487	Interval_47899	5	CRLF3	0.597104	0.597104	-0.593539	0.597104	0.597104	-1.79488	vehicle	vehicle_vs_combo	32.1521	1.49109	0.160419	9.29495	1.47275e-20	1.69462e-19	18.7709
chr7	150586142	150588114	Interval_114473	5	EIF2AP2	0.643279	0.643279	-1.41752	0.643279	0.643279	-1.1556	vehicle	vehicle_vs_TNFa	77.9269	1.05342	0.160564	6.56074	5.35416e-11	4.66493e-10	9.33115
chr7	150586142	150588114	Interval_114473	5	EIF2AP2	0.643279	0.643279	-1.41752	0.643279	0.643279	-1.1556	vehicle	vehicle_vs_combo	106.853	1.33363	0.220298	6.05378	1.41488e-09	7.15783e-09	8.14522
chr4	11480356	11481508	Interval_84876	5	HS3ST1	0.549539	0.549539	-0.269594	0.549539	0.549539	-1.92856	vehicle	vehicle_vs_TNFa	59.0437	1.09915	0.167801	6.55032	5.7413e-11	4.98134e-10	9.30265
chr4	11480356	11481508	Interval_84876	5	HS3ST1	0.549539	0.549539	-0.269594	0.549539	0.549539	-1.92856	vehicle	vehicle_vs_combo	75.0514	1.8267	0.159951	11.4204	3.30721e-30	7.19365e-29	28.1431
chr9	89656075	89656996	Interval_123429	5	LOC100129066	0.624252	0.624252	-1.65082	0.624252	0.624252	-0.84619	vehicle	vehicle_vs_TNFa	34.3697	1.01517	0.155085	6.5459	5.91385e-11	5.12676e-10	9.29016
chr9	89656075	89656996	Interval_123429	5	LOC100129066	0.624252	0.624252	-1.65082	0.624252	0.624252	-0.84619	vehicle	vehicle_vs_combo	45.3238	1.14627	0.222001	5.16335	2.42566e-07	9.89711e-07	6.00449
chr8	107674690	107676125	Interval_119082	5	PGAM1P13	0.502879	0.502879	-0.0144574	0.502879	0.502879	-1.99706	vehicle	vehicle_vs_TNFa	97.2656	1.22557	0.187917	6.52186	6.94395e-11	5.96992e-10	9.22403
chr8	107674690	107676125	Interval_119082	5	PGAM1P13	0.502879	0.502879	-0.0144574	0.502879	0.502879	-1.99706	vehicle	vehicle_vs_combo	112.72	3.01896	0.209566	14.4058	4.75714e-47	2.66983e-45	44.5735
chr20	57432839	57433960	Interval_71486	5	LOC124904939	0.625207	0.625207	-0.857099	0.625207	0.625207	-1.64373	vehicle	vehicle_vs_TNFa	25.2607	1.03312	0.158721	6.50904	7.56329e-11	6.48449e-10	9.18812
chr20	57432839	57433960	Interval_71486	5	LOC124904939	0.625207	0.625207	-0.857099	0.625207	0.625207	-1.64373	vehicle	vehicle_vs_combo	32.4356	1.33259	0.166143	8.02076	1.05096e-15	8.62814e-15	14.0641
chr7	140241805	140242820	Interval_113970	5	RNU1-58P	0.640447	0.640447	-1.0835	0.640447	0.640447	-1.47829	vehicle	vehicle_vs_TNFa	29.7962	1.11924	0.171959	6.50874	7.57843e-11	6.4939e-10	9.18749
chr7	140241805	140242820	Interval_113970	5	RNU1-58P	0.640447	0.640447	-1.0835	0.640447	0.640447	-1.47829	vehicle	vehicle_vs_combo	39.2243	1.42979	0.199545	7.16523	7.76583e-13	5.1118e-12	11.2914
chr16	17360381	17361487	Interval_43625	5	LOC124903654	0.635425	0.635425	-0.992623	0.635425	0.635425	-1.54908	vehicle	vehicle_vs_TNFa	41.131	1.13721	0.174814	6.50526	7.75574e-11	6.63852e-10	9.17793
chr16	17360381	17361487	Interval_43625	5	LOC124903654	0.635425	0.635425	-0.992623	0.635425	0.635425	-1.54908	vehicle	vehicle_vs_combo	56.4636	1.28408	0.171388	7.49226	6.77e-14	4.84318e-13	12.3149
chr9	111253548	111254642	Interval_124453	5	MIR7702	0.63638	0.63638	-1.00796	0.63638	0.63638	-1.53756	vehicle	vehicle_vs_TNFa	22.6405	1.23767	0.190502	6.49689	8.19997e-11	7.00337e-10	9.15469
chr9	111253548	111254642	Interval_124453	5	MIR7702	0.63638	0.63638	-1.00796	0.63638	0.63638	-1.53756	vehicle	vehicle_vs_combo	29.2294	1.82463	0.245706	7.42605	1.11885e-13	7.88462e-13	12.1032
chr7	127781739	127783384	Interval_113307	5	LOC100196944	0.638361	0.638361	-1.04226	0.638361	0.638361	-1.51118	vehicle	vehicle_vs_TNFa	40.455	1.00881	0.155284	6.49658	8.21677e-11	7.01579e-10	9.15392
chr7	127781739	127783384	Interval_113307	5	LOC100196944	0.638361	0.638361	-1.04226	0.638361	0.638361	-1.51118	vehicle	vehicle_vs_combo	56.6343	1.02183	0.139975	7.30011	2.87525e-13	1.95884e-12	11.708
chr20	57450204	57451146	Interval_71488	5	LOC105372688	0.63679	0.63679	-1.01475	0.63679	0.63679	-1.53241	vehicle	vehicle_vs_TNFa	19.6239	1.24258	0.191557	6.48675	8.77057e-11	7.46818e-10	9.12679
chr20	57450204	57451146	Interval_71488	5	LOC105372688	0.63679	0.63679	-1.01475	0.63679	0.63679	-1.53241	vehicle	vehicle_vs_combo	26.3065	1.43565	0.194284	7.38945	1.47439e-13	1.02923e-12	11.9875
chr14	81415731	81417185	Interval_37568	5	DYNLL1P2	0.587968	0.587968	-0.523431	0.587968	0.587968	-1.82844	vehicle	vehicle_vs_TNFa	36.6277	1.11369	0.172739	6.44725	1.13896e-10	9.60381e-10	9.01756
chr14	81415731	81417185	Interval_37568	5	DYNLL1P2	0.587968	0.587968	-0.523431	0.587968	0.587968	-1.82844	vehicle	vehicle_vs_combo	45.712	1.94146	0.204279	9.50394	2.02098e-21	2.47735e-20	19.606
chr2	101339327	101340883	Interval_62187	5	MIR5696	0.645419	0.645419	-1.31547	0.645419	0.645419	-1.26621	vehicle	vehicle_vs_TNFa	36.6996	1.04388	0.161968	6.44496	1.15629e-10	9.73939e-10	9.01147
chr2	101339327	101340883	Interval_62187	5	MIR5696	0.645419	0.645419	-1.31547	0.645419	0.645419	-1.26621	vehicle	vehicle_vs_combo	50.713	1.17456	0.186573	6.29546	3.06483e-10	1.64027e-09	8.78509
chr12	88433282	88434927	Interval_28468	5	LOC124902978	0.514752	0.514752	-0.0754702	0.514752	0.514752	-1.98354	vehicle	vehicle_vs_TNFa	46.8201	1.08087	0.167986	6.4343	1.24046e-10	1.04202e-09	8.98213
chr12	88433282	88434927	Interval_28468	5	LOC124902978	0.514752	0.514752	-0.0754702	0.514752	0.514752	-1.98354	vehicle	vehicle_vs_combo	54.6006	2.31266	0.173945	13.2954	2.46173e-40	9.56083e-39	38.0195
chr15	49985849	49986595	Interval_39945	5	RNA5SP394	0.579081	0.579081	-0.4596	0.579081	0.579081	-1.85672	vehicle	vehicle_vs_TNFa	49.0452	1.25005	0.194848	6.41551	1.40351e-10	1.17486e-09	8.93001
chr15	49985849	49986595	Interval_39945	5	RNA5SP394	0.579081	0.579081	-0.4596	0.579081	0.579081	-1.85672	vehicle	vehicle_vs_combo	61.5429	2.12755	0.216488	9.82753	8.56927e-23	1.1436e-21	20.9417
chr15	41409585	41410667	Interval_39565	5	RTF1	0.644405	0.644405	-1.38077	0.644405	0.644405	-1.19685	vehicle	vehicle_vs_TNFa	46.4981	1.01072	0.157582	6.41391	1.41838e-10	1.18699e-09	8.92555
chr15	41409585	41410667	Interval_39565	5	RTF1	0.644405	0.644405	-1.38077	0.644405	0.644405	-1.19685	vehicle	vehicle_vs_combo	62.1489	1.21756	0.201509	6.04219	1.52037e-09	7.67404e-09	8.11498
chr12	14691257	14692313	Interval_25143	5	GUCY2C	0.588219	0.588219	-0.525293	0.588219	0.588219	-1.82758	vehicle	vehicle_vs_TNFa	31.7427	1.19852	0.187643	6.38725	1.68897e-10	1.40701e-09	8.8517
chr12	14691257	14692313	Interval_25143	5	GUCY2C	0.588219	0.588219	-0.525293	0.588219	0.588219	-1.82758	vehicle	vehicle_vs_combo	40.936	1.78336	0.189635	9.40418	5.24357e-21	6.25055e-20	19.2041
chr7	133631023	133633473	Interval_113649	5	COX5BP3	0.618949	0.618949	-0.78911	0.618949	0.618949	-1.68669	vehicle	vehicle_vs_TNFa	77.2622	1.18196	0.185667	6.36601	1.94004e-10	1.60842e-09	8.7936
chr7	133631023	133633473	Interval_113649	5	COX5BP3	0.618949	0.618949	-0.78911	0.618949	0.618949	-1.68669	vehicle	vehicle_vs_combo	104.447	1.54856	0.190754	8.11812	4.73454e-16	3.98895e-15	14.3991
chr2	239259487	239260101	Interval_68607	5	MIR4269	0.642944	0.642944	-1.42639	0.642944	0.642944	-1.14539	vehicle	vehicle_vs_TNFa	19.7349	1.20016	0.188843	6.35535	2.07951e-10	1.71947e-09	8.7646
chr2	239259487	239260101	Interval_68607	5	MIR4269	0.642944	0.642944	-1.42639	0.642944	0.642944	-1.14539	vehicle	vehicle_vs_combo	28.2961	1.03152	0.176939	5.82981	5.54917e-09	2.66408e-08	7.57445
chr18	77004555	77005321	Interval_53730	5	LOC105372217	0.612947	0.612947	-1.72165	0.612947	0.612947	-0.730132	vehicle	vehicle_vs_TNFa	14.6256	1.36113	0.214493	6.34579	2.21293e-10	1.82544e-09	8.73863
chr18	77004555	77005321	Interval_53730	5	LOC105372217	0.612947	0.612947	-1.72165	0.612947	0.612947	-0.730132	vehicle	vehicle_vs_combo	21.4377	1.07051	0.227758	4.70021	2.599e-06	9.39137e-06	5.02727
chr14	67961645	67963358	Interval_36755	5	RAD51B	0.573976	0.573976	-0.424553	0.573976	0.573976	-1.87135	vehicle	vehicle_vs_TNFa	46.1109	1.02026	0.160821	6.34409	2.23742e-10	1.84466e-09	8.73408
chr14	67961645	67963358	Interval_36755	5	RAD51B	0.573976	0.573976	-0.424553	0.573976	0.573976	-1.87135	vehicle	vehicle_vs_combo	60.9505	1.45066	0.146031	9.93395	2.96282e-23	4.08164e-22	21.3892
chr1	17281807	17282579	Interval_813	5	MIR3972	0.628242	0.628242	-0.893344	0.628242	0.628242	-1.61962	vehicle	vehicle_vs_TNFa	26.193	1.02575	0.162373	6.31724	2.66271e-10	2.17685e-09	8.66217
chr1	17281807	17282579	Interval_813	5	MIR3972	0.628242	0.628242	-0.893344	0.628242	0.628242	-1.61962	vehicle	vehicle_vs_combo	33.4313	1.32778	0.173777	7.64069	2.16068e-14	1.5967e-13	12.7968
chr2	233190895	233191527	Interval_68333	5	RN7SL32P	0.634369	0.634369	-1.56107	0.634369	0.634369	-0.976409	vehicle	vehicle_vs_TNFa	17.702	1.35031	0.214187	6.30436	2.89379e-10	2.3571e-09	8.62762
chr2	233190895	233191527	Interval_68333	5	RN7SL32P	0.634369	0.634369	-1.56107	0.634369	0.634369	-0.976409	vehicle	vehicle_vs_combo	25.7781	1.08418	0.204252	5.30806	1.10798e-07	4.67698e-07	6.33003
chr11	2446927	2447740	Interval_18325	5	KCNQ1	0.639734	0.639734	-1.06866	0.639734	0.639734	-1.49028	vehicle	vehicle_vs_TNFa	15.3987	1.25229	0.199834	6.26665	3.68909e-10	2.97843e-09	8.52601
chr11	2446927	2447740	Interval_18325	5	KCNQ1	0.639734	0.639734	-1.06866	0.639734	0.639734	-1.49028	vehicle	vehicle_vs_combo	20.5088	1.4245	0.205067	6.94652	3.74408e-12	2.34319e-11	10.6302
chr4	10518428	10519421	Interval_84849	5	LOC105374482	0.62011	0.62011	-0.801154	0.62011	0.62011	-1.67929	vehicle	vehicle_vs_TNFa	33.1561	1.12553	0.180077	6.2503	4.09653e-10	3.29117e-09	8.48265
chr4	10518428	10519421	Interval_84849	5	LOC105374482	0.62011	0.62011	-0.801154	0.62011	0.62011	-1.67929	vehicle	vehicle_vs_combo	43.3953	1.57353	0.19867	7.92034	2.3687e-15	1.88938e-14	13.7237
chr6	136365582	136366710	Interval_106092	5	RPLP1P8	0.600611	0.600611	-0.621913	0.600611	0.600611	-1.78053	vehicle	vehicle_vs_TNFa	30.0101	1.43507	0.229802	6.24481	4.24319e-10	3.40373e-09	8.46804
chr6	136365582	136366710	Interval_106092	5	RPLP1P8	0.600611	0.600611	-0.621913	0.600611	0.600611	-1.78053	vehicle	vehicle_vs_combo	39.522	1.97018	0.22643	8.70106	3.28799e-18	3.21048e-17	16.4934
chr8	116114929	116117472	Interval_119434	5	RNA5SP276	0.563224	0.563224	-0.354005	0.563224	0.563224	-1.89889	vehicle	vehicle_vs_TNFa	103.21	1.02798	0.164906	6.23372	4.55486e-10	3.64342e-09	8.43849
chr8	116114929	116117472	Interval_119434	5	RNA5SP276	0.563224	0.563224	-0.354005	0.563224	0.563224	-1.89889	vehicle	vehicle_vs_combo	128.948	1.96479	0.192105	10.2277	1.49008e-24	2.2314e-23	22.6514
chr4	169098224	169099209	Interval_90622	5	LOC105377527	0.643971	0.643971	-1.1793	0.643971	0.643971	-1.39659	vehicle	vehicle_vs_TNFa	27.9199	1.21173	0.194426	6.23233	4.59544e-10	3.67399e-09	8.43486
chr4	169098224	169099209	Interval_90622	5	LOC105377527	0.643971	0.643971	-1.1793	0.643971	0.643971	-1.39659	vehicle	vehicle_vs_combo	39.7249	1.15103	0.176172	6.53357	6.42213e-11	3.62977e-10	9.44012
chr17	82231772	82232344	Interval_51120	5	SLC16A3	0.642793	0.642793	-1.14102	0.642793	0.642793	-1.43015	vehicle	vehicle_vs_TNFa	13.527	1.32382	0.212723	6.22319	4.87144e-10	3.88368e-09	8.41076
chr17	82231772	82232344	Interval_51120	5	SLC16A3	0.642793	0.642793	-1.14102	0.642793	0.642793	-1.43015	vehicle	vehicle_vs_combo	18.1176	1.42469	0.214167	6.65224	2.88662e-11	1.68249e-10	9.77405
chr4	89331072	89332646	Interval_87689	5	GPRIN3	0.543893	0.543893	-0.23627	0.543893	0.543893	-1.9393	vehicle	vehicle_vs_TNFa	55.6043	1.0844	0.175047	6.19487	5.83321e-10	4.61618e-09	8.33572
chr4	89331072	89332646	Interval_87689	5	GPRIN3	0.543893	0.543893	-0.23627	0.543893	0.543893	-1.9393	vehicle	vehicle_vs_combo	70.7697	1.87619	0.169277	11.0835	1.50833e-28	2.93819e-27	26.5319
chrX	120535818	120537117	Interval_129122	5	LOC124905273	0.550757	0.550757	-0.276895	0.550757	0.550757	-1.92613	vehicle	vehicle_vs_TNFa	39.1689	1.06027	0.171182	6.19381	5.8726e-10	4.64617e-09	8.33291
chrX	120535818	120537117	Interval_129122	5	LOC124905273	0.550757	0.550757	-0.276895	0.550757	0.550757	-1.92613	vehicle	vehicle_vs_combo	48.5678	1.93702	0.180351	10.7403	6.58599e-27	1.15442e-25	24.9376
chr6	159943526	159944722	Interval_107618	5	IGF2R	0.645026	0.645026	-1.35049	0.645026	0.645026	-1.22962	vehicle	vehicle_vs_TNFa	37.5058	1.05894	0.171991	6.15696	7.41567e-10	5.82703e-09	8.23455
chr6	159943526	159944722	Interval_107618	5	IGF2R	0.645026	0.645026	-1.35049	0.645026	0.645026	-1.22962	vehicle	vehicle_vs_combo	51.4292	1.2028	0.204067	5.89413	3.76666e-09	1.83749e-08	7.73577
chr17	42886154	42886845	Interval_48690	5	RNU6-287P	0.637172	0.637172	-1.52746	0.637172	0.637172	-1.02123	vehicle	vehicle_vs_TNFa	10.6607	1.5933	0.259273	6.14526	7.98343e-10	6.25265e-09	8.20394
chr17	42886154	42886845	Interval_48690	5	RNU6-287P	0.637172	0.637172	-1.52746	0.637172	0.637172	-1.02123	vehicle	vehicle_vs_combo	15.2523	1.33829	0.253067	5.28829	1.23466e-07	5.1843e-07	6.28531
chr1	244408804	244410409	Interval_11842	5	TGIF2P1	0.609116	0.609116	-0.694908	0.609116	0.609116	-1.74156	vehicle	vehicle_vs_TNFa	29.578	1.23684	0.202335	6.11283	9.78822e-10	7.59929e-09	8.11923
chr1	244408804	244410409	Interval_11842	5	TGIF2P1	0.609116	0.609116	-0.694908	0.609116	0.609116	-1.74156	vehicle	vehicle_vs_combo	41.6754	1.32142	0.161424	8.18606	2.69925e-16	2.31233e-15	14.636
chr8	2005673	2006964	Interval_114924	5	KBTBD11	0.645425	0.645425	-1.26727	0.645425	0.645425	-1.31443	vehicle	vehicle_vs_TNFa	32.838	1.03334	0.169457	6.09797	1.07424e-09	8.30695e-09	8.08056
chr8	2005673	2006964	Interval_114924	5	KBTBD11	0.645425	0.645425	-1.26727	0.645425	0.645425	-1.31443	vehicle	vehicle_vs_combo	45.6774	1.1185	0.183207	6.10513	1.02718e-09	5.25018e-09	8.27983
chr5	141590045	141590838	Interval_97507	5	RPS27AP10	0.628451	0.628451	-0.895935	0.628451	0.628451	-1.61787	vehicle	vehicle_vs_TNFa	50.0711	1.02534	0.168442	6.08721	1.14895e-09	8.86486e-09	8.05233
chr5	141590045	141590838	Interval_97507	5	RPS27AP10	0.628451	0.628451	-0.895935	0.628451	0.628451	-1.61787	vehicle	vehicle_vs_combo	65.8812	1.3233	0.18002	7.35085	1.96944e-13	1.36199e-12	11.8658
chr1	203058015	203058836	Interval_9714	5	LOC105371687	0.643233	0.643233	-1.41878	0.643233	0.643233	-1.15415	vehicle	vehicle_vs_TNFa	13.6641	1.26804	0.209122	6.06366	1.33055e-09	1.01903e-08	7.99181
chr1	203058015	203058836	Interval_9714	5	LOC105371687	0.643233	0.643233	-1.41878	0.643233	0.643233	-1.15415	vehicle	vehicle_vs_combo	18.9358	1.11796	0.200306	5.58126	2.38786e-08	1.08106e-07	6.96615
chr17	3244597	3245595	Interval_46639	5	OR1D4	0.621269	0.621269	-0.813408	0.621269	0.621269	-1.67167	vehicle	vehicle_vs_TNFa	27.3665	1.24461	0.205382	6.05997	1.36149e-09	1.04196e-08	7.98215
chr17	3244597	3245595	Interval_46639	5	OR1D4	0.621269	0.621269	-0.813408	0.621269	0.621269	-1.67167	vehicle	vehicle_vs_combo	37.3515	1.53426	0.201119	7.62866	2.37206e-14	1.74876e-13	12.7573
chr20	1472793	1473411	Interval_68851	5	NSFL1C	0.645426	0.645426	-1.31429	0.645426	0.645426	-1.26742	vehicle	vehicle_vs_TNFa	19.1557	1.11592	0.184573	6.04597	1.4851e-09	1.13405e-08	7.94537
chr20	1472793	1473411	Interval_68851	5	NSFL1C	0.645426	0.645426	-1.31429	0.645426	0.645426	-1.26742	vehicle	vehicle_vs_combo	26.9252	1.03087	0.174668	5.90189	3.59357e-09	1.75663e-08	7.75532
chrX	112785678	112786691	Interval_128959	5	MIR4329	0.639121	0.639121	-1.05656	0.639121	0.639121	-1.49992	vehicle	vehicle_vs_TNFa	13.2287	1.52135	0.252067	6.03549	1.58484e-09	1.20784e-08	7.91799
chrX	112785678	112786691	Interval_128959	5	MIR4329	0.639121	0.639121	-1.05656	0.639121	0.639121	-1.49992	vehicle	vehicle_vs_combo	17.8884	1.74609	0.25955	6.72739	1.72733e-11	1.02736e-10	9.98828
chr7	98275955	98276683	Interval_112140	5	BRI3	0.624939	0.624939	-0.854012	0.624939	0.624939	-1.64574	vehicle	vehicle_vs_TNFa	23.7003	1.15366	0.192598	5.98999	2.0986e-09	1.57892e-08	7.80164
chr7	98275955	98276683	Interval_112140	5	BRI3	0.624939	0.624939	-0.854012	0.624939	0.624939	-1.64574	vehicle	vehicle_vs_combo	32.6185	1.31964	0.178659	7.3864	1.5086e-13	1.0517e-12	11.9781
chr8	141164580	141165445	Interval_120656	5	DENND3	0.633956	0.633956	-0.970263	0.633956	0.633956	-1.56556	vehicle	vehicle_vs_TNFa	24.6739	1.04368	0.174275	5.9887	2.11526e-09	1.59068e-08	7.79842
chr8	141164580	141165445	Interval_120656	5	DENND3	0.633956	0.633956	-0.970263	0.633956	0.633956	-1.56556	vehicle	vehicle_vs_combo	31.4629	1.33838	0.192089	6.96752	3.22573e-12	2.03103e-11	10.6923
chr4	78630071	78631022	Interval_87056	5	LOC124900901	0.618148	0.618148	-0.780935	0.618148	0.618148	-1.69166	vehicle	vehicle_vs_TNFa	25.0463	1.06808	0.178372	5.98795	2.12509e-09	1.59769e-08	7.79651
chr4	78630071	78631022	Interval_87056	5	LOC124900901	0.618148	0.618148	-0.780935	0.618148	0.618148	-1.69166	vehicle	vehicle_vs_combo	33.3841	1.40092	0.182805	7.66344	1.81011e-14	1.34401e-13	12.8716
chr16	57675550	57676496	Interval_44931	5	ADGRG3	0.636096	0.636096	-1.00333	0.636096	0.636096	-1.54106	vehicle	vehicle_vs_TNFa	23.9653	1.15073	0.192298	5.98413	2.1755e-09	1.6348e-08	7.78654
chr16	57675550	57676496	Interval_44931	5	ADGRG3	0.636096	0.636096	-1.00333	0.636096	0.636096	-1.54106	vehicle	vehicle_vs_combo	32.1761	1.3296	0.194146	6.84846	7.46508e-12	4.56553e-11	10.3405
chrX	153722297	153723410	Interval_129822	5	BCAP31	0.610271	0.610271	-1.73573	0.610271	0.610271	-0.705358	vehicle	vehicle_vs_TNFa	10.6244	1.4906	0.250145	5.95895	2.53856e-09	1.90075e-08	7.72108
chrX	153722297	153723410	Interval_129822	5	BCAP31	0.610271	0.610271	-1.73573	0.610271	0.610271	-0.705358	vehicle	vehicle_vs_combo	16.0102	1.06234	0.244666	4.34199	1.41199e-05	4.6778e-05	4.32996
chr10	11225845	11226350	Interval_12791	5	CELF2	0.641829	0.641829	-1.45199	0.641829	0.641829	-1.11532	vehicle	vehicle_vs_TNFa	14.4368	1.36164	0.230003	5.92007	3.218e-09	2.3876e-08	7.62204
chr10	11225845	11226350	Interval_12791	5	CELF2	0.641829	0.641829	-1.45199	0.641829	0.641829	-1.11532	vehicle	vehicle_vs_combo	20.3776	1.06167	0.198913	5.33736	9.43074e-08	4.01351e-07	6.39648
chr1	21536075	21537032	Interval_1013	5	ALPL	0.626059	0.626059	-0.867017	0.626059	0.626059	-1.63722	vehicle	vehicle_vs_TNFa	16.6816	1.32262	0.223739	5.91142	3.3917e-09	2.51116e-08	7.60013
chr1	21536075	21537032	Interval_1013	5	ALPL	0.626059	0.626059	-0.867017	0.626059	0.626059	-1.63722	vehicle	vehicle_vs_combo	20.7362	1.94329	0.268421	7.2397	4.49692e-13	3.0155e-12	11.5206
chr16	85758943	85760168	Interval_46085	5	C16orf74	0.603197	0.603197	-0.643438	0.603197	0.603197	-1.76935	vehicle	vehicle_vs_TNFa	21.6627	1.61537	0.273405	5.90835	3.4556e-09	2.55604e-08	7.59243
chr16	85758943	85760168	Interval_46085	5	C16orf74	0.603197	0.603197	-0.643438	0.603197	0.603197	-1.76935	vehicle	vehicle_vs_combo	29.2283	1.69904	0.208914	8.13271	4.19796e-16	3.55128e-15	14.4496
chr16	23959274	23960671	Interval_43914	5	PRKCB	0.628893	0.628893	-0.901467	0.628893	0.628893	-1.6141	vehicle	vehicle_vs_TNFa	20.7234	1.03832	0.175818	5.90564	3.51271e-09	2.5952e-08	7.58583
chr16	23959274	23960671	Interval_43914	5	PRKCB	0.628893	0.628893	-0.901467	0.628893	0.628893	-1.6141	vehicle	vehicle_vs_combo	26.5777	1.2825	0.180418	7.10847	1.17334e-12	7.61557e-12	11.1183
chr12	104740585	104741204	Interval_29570	5	MIR3922	0.644379	0.644379	-1.19575	0.644379	0.644379	-1.38177	vehicle	vehicle_vs_TNFa	22.0105	1.00258	0.171589	5.84289	5.13029e-09	3.72577e-08	7.42878
chr12	104740585	104741204	Interval_29570	5	MIR3922	0.644379	0.644379	-1.19575	0.644379	0.644379	-1.38177	vehicle	vehicle_vs_combo	29.7797	1.02058	0.16822	6.06695	1.30366e-09	6.61017e-09	8.17979
chr6	154301423	154302651	Interval_107240	5	IPCEF1	0.628782	0.628782	-0.900077	0.628782	0.628782	-1.61505	vehicle	vehicle_vs_TNFa	54.6828	1.04877	0.179558	5.84084	5.19385e-09	3.76666e-08	7.42404
chr6	154301423	154302651	Interval_107240	5	IPCEF1	0.628782	0.628782	-0.900077	0.628782	0.628782	-1.61505	vehicle	vehicle_vs_combo	75.2185	1.3034	0.185269	7.0352	1.98977e-12	1.27081e-11	10.8959
chr16	19432025	19433218	Interval_43702	5	TMC5	0.645488	0.645488	-1.29927	0.645488	0.645488	-1.28268	vehicle	vehicle_vs_TNFa	32.6496	1.22583	0.210794	5.81527	6.05359e-09	4.35166e-08	7.36135
chr16	19432025	19433218	Interval_43702	5	TMC5	0.645488	0.645488	-1.29927	0.645488	0.645488	-1.28268	vehicle	vehicle_vs_combo	46.5614	1.19499	0.208968	5.71854	1.07441e-08	5.02866e-08	7.29855
chr2	86016996	86017747	Interval_61624	5	LOC105374843	0.639556	0.639556	-1.06508	0.639556	0.639556	-1.49314	vehicle	vehicle_vs_TNFa	14.3199	1.19086	0.2049	5.81194	6.17542e-09	4.43616e-08	7.35299
chr2	86016996	86017747	Interval_61624	5	LOC105374843	0.639556	0.639556	-1.06508	0.639556	0.639556	-1.49314	vehicle	vehicle_vs_combo	19.7563	1.30667	0.202656	6.44774	1.13529e-10	6.31802e-10	9.19942
chr7	37290173	37291498	Interval_109853	5	RNU6-565P	0.620816	0.620816	-0.808587	0.620816	0.620816	-1.67468	vehicle	vehicle_vs_TNFa	28.7275	1.03242	0.177736	5.8087	6.29591e-09	4.51959e-08	7.3449
chr7	37290173	37291498	Interval_109853	5	RNU6-565P	0.620816	0.620816	-0.808587	0.620816	0.620816	-1.67468	vehicle	vehicle_vs_combo	39.2965	1.17774	0.160715	7.32815	2.33347e-13	1.60235e-12	11.7952
chr14	104787528	104788283	Interval_38784	5	AKT1	0.568268	0.568268	-0.386581	0.568268	0.568268	-1.88649	vehicle	vehicle_vs_TNFa	15.8943	1.17981	0.203476	5.79829	6.69935e-09	4.79925e-08	7.31883
chr14	104787528	104788283	Interval_38784	5	AKT1	0.568268	0.568268	-0.386581	0.568268	0.568268	-1.88649	vehicle	vehicle_vs_combo	19.1682	2.26524	0.243408	9.30633	1.32323e-20	1.52935e-19	18.8155
chr3	46965002	46965761	Interval_77804	5	CCDC12	0.643717	0.643717	-1.1701	0.643717	0.643717	-1.40477	vehicle	vehicle_vs_TNFa	25.3205	1.00348	0.174101	5.76377	8.22568e-09	5.83896e-08	7.23366
chr3	46965002	46965761	Interval_77804	5	CCDC12	0.643717	0.643717	-1.1701	0.643717	0.643717	-1.40477	vehicle	vehicle_vs_combo	34.3817	1.05609	0.174183	6.06309	1.33531e-09	6.76736e-09	8.16958
chr4	174603736	174604760	Interval_90793	5	LOC105377549	0.643805	0.643805	-1.40203	0.643805	0.643805	-1.17319	vehicle	vehicle_vs_TNFa	60.216	1.03765	0.180062	5.76272	8.27672e-09	5.87385e-08	7.23108
chr4	174603736	174604760	Interval_90793	5	LOC105377549	0.643805	0.643805	-1.40203	0.643805	0.643805	-1.17319	vehicle	vehicle_vs_combo	84.4715	1.12395	0.210138	5.34863	8.86224e-08	3.78242e-07	6.42223
chr21	41692764	41693773	Interval_73242	5	LINC00111	0.644026	0.644026	-1.39473	0.644026	0.644026	-1.18137	vehicle	vehicle_vs_TNFa	16.2844	1.12569	0.197215	5.70793	1.1436e-08	7.98672e-08	7.09763
chr21	41692764	41693773	Interval_73242	5	LINC00111	0.644026	0.644026	-1.39473	0.644026	0.644026	-1.18137	vehicle	vehicle_vs_combo	22.6345	1.23904	0.232947	5.31899	1.04345e-07	4.41716e-07	6.35486
chr2	152593930	152594890	Interval_64391	5	PRPF40A	0.623195	0.623195	-0.834365	0.623195	0.623195	-1.65842	vehicle	vehicle_vs_TNFa	37.9125	1.15586	0.203027	5.69316	1.24713e-08	8.67283e-08	7.06184
chr2	152593930	152594890	Interval_64391	5	PRPF40A	0.623195	0.623195	-0.834365	0.623195	0.623195	-1.65842	vehicle	vehicle_vs_combo	52.4566	1.40461	0.198179	7.0876	1.36457e-12	8.8237e-12	11.0543
chr4	69713241	69714432	Interval_86593	5	SULT1B1	0.548287	0.548287	-0.262136	0.548287	0.548287	-1.93101	vehicle	vehicle_vs_TNFa	85.6209	1.11523	0.195983	5.69043	1.26716e-08	8.80036e-08	7.0555
chr4	69713241	69714432	Interval_86593	5	SULT1B1	0.548287	0.548287	-0.262136	0.548287	0.548287	-1.93101	vehicle	vehicle_vs_combo	109.578	1.9969	0.200084	9.98031	1.85886e-23	2.60224e-22	21.5847
chr1	220778082	220779362	Interval_10629	5	MTARC1	0.638581	0.638581	-1.04633	0.638581	0.638581	-1.508	vehicle	vehicle_vs_TNFa	41.4587	1.04802	0.185044	5.66361	1.48217e-08	1.02093e-07	6.991
chr1	220778082	220779362	Interval_10629	5	MTARC1	0.638581	0.638581	-1.04633	0.638581	0.638581	-1.508	vehicle	vehicle_vs_combo	55.1404	1.4339	0.22615	6.34046	2.29074e-10	1.24004e-09	8.90656
chr9	89508845	89509618	Interval_123410	5	LOC105376137	0.642981	0.642981	-1.14649	0.642981	0.642981	-1.42544	vehicle	vehicle_vs_TNFa	21.5999	1.0459	0.18517	5.64833	1.62018e-08	1.11304e-07	6.95349
chr9	89508845	89509618	Interval_123410	5	LOC105376137	0.642981	0.642981	-1.14649	0.642981	0.642981	-1.42544	vehicle	vehicle_vs_combo	28.9429	1.2957	0.215522	6.01193	1.83323e-09	9.1744e-09	8.03742
chr15	69728897	69729565	Interval_41199	5	LOC107984788	0.645431	0.645431	-1.31356	0.645431	0.645431	-1.26816	vehicle	vehicle_vs_TNFa	18.6829	1.14606	0.203852	5.62201	1.88753e-08	1.28847e-07	6.88993
chr15	69728897	69729565	Interval_41199	5	LOC107984788	0.645431	0.645431	-1.31356	0.645431	0.645431	-1.26816	vehicle	vehicle_vs_combo	26.1522	1.05728	0.192865	5.48196	4.20639e-08	1.86093e-07	6.73027
chr16	3006832	3007494	Interval_43001	5	CLDN9	0.639514	0.639514	-1.49381	0.639514	0.639514	-1.06424	vehicle	vehicle_vs_TNFa	20.6766	1.1171	0.199069	5.61161	2.00451e-08	1.36235e-07	6.86571
chr16	3006832	3007494	Interval_43001	5	CLDN9	0.639514	0.639514	-1.49381	0.639514	0.639514	-1.06424	vehicle	vehicle_vs_combo	28.8603	1.07602	0.218632	4.92161	8.58341e-07	3.2869e-06	5.48321
chr17	78198682	78199503	Interval_50796	5	AFMID	0.636248	0.636248	-1.00578	0.636248	0.636248	-1.53921	vehicle	vehicle_vs_TNFa	16.6474	1.10664	0.197995	5.58924	2.28067e-08	1.53996e-07	6.81249
chr17	78198682	78199503	Interval_50796	5	AFMID	0.636248	0.636248	-1.00578	0.636248	0.636248	-1.53921	vehicle	vehicle_vs_combo	21.8142	1.31969	0.206719	6.38398	1.72539e-10	9.4285e-10	9.02556
chr11	118142509	118143432	Interval_23285	5	SCN4B	0.615206	0.615206	-0.751739	0.615206	0.615206	-1.70909	vehicle	vehicle_vs_TNFa	22.9672	1.07723	0.19379	5.55874	2.71724e-08	1.82014e-07	6.7399
chr11	118142509	118143432	Interval_23285	5	SCN4B	0.615206	0.615206	-0.751739	0.615206	0.615206	-1.70909	vehicle	vehicle_vs_combo	29.9874	1.25463	0.173767	7.22022	5.19044e-13	3.46564e-12	11.4602
chr3	177281336	177282247	Interval_83001	5	LINC00501	0.528453	0.528453	-0.148929	0.528453	0.528453	-1.96488	vehicle	vehicle_vs_TNFa	30.9737	1.01033	0.182699	5.53005	3.20133e-08	2.12657e-07	6.67232
chr3	177281336	177282247	Interval_83001	5	LINC00501	0.528453	0.528453	-0.148929	0.528453	0.528453	-1.96488	vehicle	vehicle_vs_combo	38.0084	1.89969	0.178246	10.6577	1.60496e-26	2.75586e-25	24.5597
chr3	46935576	46936727	Interval_77797	5	LOC124909375	0.634675	0.634675	-0.981027	0.634675	0.634675	-1.55767	vehicle	vehicle_vs_TNFa	26.4028	1.0086	0.183693	5.49068	4.00382e-08	2.6405e-07	6.57831
chr3	46935576	46936727	Interval_77797	5	LOC124909375	0.634675	0.634675	-0.981027	0.634675	0.634675	-1.55767	vehicle	vehicle_vs_combo	33.8836	1.42782	0.22493	6.34782	2.18385e-10	1.18546e-09	8.92611
chr15	98956414	98956782	Interval_42604	5	PGPEP1L	0.592973	0.592973	-0.561204	0.592973	0.592973	-1.81069	vehicle	vehicle_vs_TNFa	23.2554	1.18591	0.216095	5.48792	4.06705e-08	2.68107e-07	6.57169
chr15	98956414	98956782	Interval_42604	5	PGPEP1L	0.592973	0.592973	-0.561204	0.592973	0.592973	-1.81069	vehicle	vehicle_vs_combo	28.6871	1.85113	0.234044	7.90933	2.58784e-15	2.06048e-14	13.686
chr9	68951940	68952766	Interval_122491	5	RNU6-820P	0.561997	0.561997	-0.346203	0.561997	0.561997	-1.90178	vehicle	vehicle_vs_TNFa	23.9514	1.1227	0.20502	5.47602	4.35008e-08	2.85736e-07	6.54403
chr9	68951940	68952766	Interval_122491	5	RNU6-820P	0.561997	0.561997	-0.346203	0.561997	0.561997	-1.90178	vehicle	vehicle_vs_combo	30.5402	1.70195	0.188385	9.03443	1.64854e-19	1.76699e-18	17.7528
chr4	85681046	85682100	Interval_87444	5	LOC105377319	0.622727	0.622727	-0.829204	0.622727	0.622727	-1.66171	vehicle	vehicle_vs_TNFa	21.8958	1.03057	0.188904	5.45552	4.88293e-08	3.18854e-07	6.49641
chr4	85681046	85682100	Interval_87444	5	LOC105377319	0.622727	0.622727	-0.829204	0.622727	0.622727	-1.66171	vehicle	vehicle_vs_combo	29.3432	1.30808	0.19215	6.80761	9.92359e-12	6.00777e-11	10.2213
chr14	90272362	90273239	Interval_37838	5	PSMC1	0.631459	0.631459	-0.934962	0.631459	0.631459	-1.59087	vehicle	vehicle_vs_TNFa	17.6159	1.19803	0.222143	5.39306	6.92686e-08	4.4477e-07	6.35186
chr14	90272362	90273239	Interval_37838	5	PSMC1	0.631459	0.631459	-0.934962	0.631459	0.631459	-1.59087	vehicle	vehicle_vs_combo	23.5516	1.44657	0.226776	6.37885	1.78423e-10	9.73638e-10	9.0116
chr16	50279139	50279608	Interval_44633	5	ADCY7	0.62507	0.62507	-0.855524	0.62507	0.62507	-1.64476	vehicle	vehicle_vs_TNFa	20.6782	1.05301	0.197164	5.34077	9.25519e-08	5.8558e-07	6.23241
chr16	50279139	50279608	Interval_44633	5	ADCY7	0.62507	0.62507	-0.855524	0.62507	0.62507	-1.64476	vehicle	vehicle_vs_combo	27.54	1.20654	0.183516	6.57457	4.87926e-11	2.78861e-10	9.55461
chr4	38815902	38816759	Interval_85764	5	LOC124900695	0.602837	0.602837	-0.640406	0.602837	0.602837	-1.77094	vehicle	vehicle_vs_TNFa	22.4207	1.04138	0.202261	5.14872	2.62275e-07	1.58106e-06	5.80105
chr4	38815902	38816759	Interval_85764	5	LOC124900695	0.602837	0.602837	-0.640406	0.602837	0.602837	-1.77094	vehicle	vehicle_vs_combo	30.2989	1.29757	0.182893	7.09474	1.29599e-12	8.39069e-12	11.0762
chr16	4194516	4195508	Interval_43117	5	LOC105371062	0.63124	0.63124	-0.932008	0.63124	0.63124	-1.59295	vehicle	vehicle_vs_TNFa	15.123	1.03502	0.201514	5.13623	2.803e-07	1.68321e-06	5.77386
chr16	4194516	4195508	Interval_43117	5	LOC105371062	0.63124	0.63124	-0.932008	0.63124	0.63124	-1.59295	vehicle	vehicle_vs_combo	19.7643	1.31508	0.216277	6.08051	1.19802e-09	6.09438e-09	8.21507
chrX	77953090	77954080	Interval_128479	5	C4orf46P2	0.577825	0.577825	-0.450873	0.577825	0.577825	-1.86043	vehicle	vehicle_vs_TNFa	29.2797	1.17075	0.231495	5.05735	4.25114e-07	2.49651e-06	5.60267
chrX	77953090	77954080	Interval_128479	5	C4orf46P2	0.577825	0.577825	-0.450873	0.577825	0.577825	-1.86043	vehicle	vehicle_vs_combo	38.3392	1.83109	0.235138	7.78728	6.84666e-15	5.2527e-14	13.2796
chr2	112032917	112033741	Interval_62763	5	TMEM87B	0.611435	0.611435	-0.716032	0.611435	0.611435	-1.72971	vehicle	vehicle_vs_TNFa	14.1689	1.06197	0.212022	5.00877	5.47803e-07	3.17746e-06	5.49792
chr2	112032917	112033741	Interval_62763	5	TMEM87B	0.611435	0.611435	-0.716032	0.611435	0.611435	-1.72971	vehicle	vehicle_vs_combo	18.0452	1.39568	0.21068	6.62464	3.48093e-11	2.0127e-10	9.69622
chr3	3632070	3633279	Interval_75548	5	LOC100130207	0.634875	0.634875	-0.984089	0.634875	0.634875	-1.55541	vehicle	vehicle_vs_TNFa	22.0688	1.08153	0.217739	4.96711	6.79573e-07	3.90038e-06	5.40889
chr3	3632070	3633279	Interval_75548	5	LOC100130207	0.634875	0.634875	-0.984089	0.634875	0.634875	-1.55541	vehicle	vehicle_vs_combo	29.5069	1.27662	0.222936	5.7264	1.02584e-08	4.81217e-08	7.31766
chr9	68977980	68978693	Interval_122494	5	LOC101927069	0.592089	0.592089	-0.554428	0.592089	0.592089	-1.81393	vehicle	vehicle_vs_TNFa	28.6823	1.13583	0.229045	4.959	7.08552e-07	4.05474e-06	5.39204
chr9	68977980	68978693	Interval_122494	5	LOC101927069	0.592089	0.592089	-0.554428	0.592089	0.592089	-1.81393	vehicle	vehicle_vs_combo	38.2566	1.46151	0.203747	7.17314	7.32967e-13	4.83696e-12	11.3154
chr11	126386333	126387092	Interval_23761	5	ST3GAL4	0.633567	0.633567	-0.964553	0.633567	0.633567	-1.56972	vehicle	vehicle_vs_TNFa	18.5506	1.00569	0.207148	4.85496	1.20412e-06	6.72152e-06	5.17253
chr11	126386333	126387092	Interval_23761	5	ST3GAL4	0.633567	0.633567	-0.964553	0.633567	0.633567	-1.56972	vehicle	vehicle_vs_combo	23.8623	1.22614	0.217016	5.64999	1.60457e-08	7.39229e-08	7.13122
chr2	219603680	219604716	Interval_67685	5	STK11IP	0.598731	0.598731	-0.606596	0.598731	0.598731	-1.78833	vehicle	vehicle_vs_TNFa	19.2574	1.22031	0.252045	4.84166	1.28762e-06	7.16193e-06	5.14497
chr2	219603680	219604716	Interval_67685	5	STK11IP	0.598731	0.598731	-0.606596	0.598731	0.598731	-1.78833	vehicle	vehicle_vs_combo	27.9944	1.22929	0.180869	6.79658	1.07129e-11	6.46803e-11	10.1892
chr9	38546386	38547087	Interval_122319	5	FAM95C	0.635042	0.635042	-0.98666	0.635042	0.635042	-1.55351	vehicle	vehicle_vs_TNFa	13.6933	1.11031	0.229348	4.84115	1.29091e-06	7.17894e-06	5.14394
chr9	38546386	38547087	Interval_122319	5	FAM95C	0.635042	0.635042	-0.98666	0.635042	0.635042	-1.55351	vehicle	vehicle_vs_combo	16.9028	1.74665	0.313507	5.57133	2.52801e-08	1.14302e-07	6.94195
chr6	15368008	15368880	Interval_100475	5	RNU6-645P	0.62311	0.62311	-0.833417	0.62311	0.62311	-1.65902	vehicle	vehicle_vs_TNFa	15.6853	1.03623	0.216784	4.78003	1.75271e-06	9.58619e-06	5.01835
chr6	15368008	15368880	Interval_100475	5	RNU6-645P	0.62311	0.62311	-0.833417	0.62311	0.62311	-1.65902	vehicle	vehicle_vs_combo	19.8257	1.30821	0.220091	5.94396	2.78211e-09	1.37116e-08	7.86291
chr3	32551065	32551756	Interval_77002	5	DYNC1LI1	0.60006	0.60006	-0.617392	0.60006	0.60006	-1.78285	vehicle	vehicle_vs_TNFa	12.8798	1.03827	0.225427	4.6058	4.10883e-06	2.15059e-05	4.66744
chr3	32551065	32551756	Interval_77002	5	DYNC1LI1	0.60006	0.60006	-0.617392	0.60006	0.60006	-1.78285	vehicle	vehicle_vs_combo	16.197	1.41506	0.220266	6.42429	1.32482e-10	7.31919e-10	9.13554
chr3	196220450	196221180	Interval_84211	5	LOC105374304	0.632662	0.632662	-0.951584	0.632662	0.632662	-1.57906	vehicle	vehicle_vs_TNFa	14.2038	1.00041	0.229629	4.35662	1.32084e-05	6.46474e-05	4.18945
chr3	196220450	196221180	Interval_84211	5	LOC105374304	0.632662	0.632662	-0.951584	0.632662	0.632662	-1.57906	vehicle	vehicle_vs_combo	19.4669	1.07492	0.211099	5.092	3.54305e-07	1.41649e-06	5.84879
chr9	77950087	77950995	Interval_122996	6	LOC107987081	-0.461403	0.141215	0.416634	0.312234	1.28102	-1.6897	vehicle	vehicle_vs_C5A	43.5231	1.57936	0.131822	11.981	4.46937e-33	9.75088e-30	29.011
chr9	77950087	77950995	Interval_122996	6	LOC107987081	-0.461403	0.141215	0.416634	0.312234	1.28102	-1.6897	vehicle	vehicle_vs_fMLP	39.4834	1.50219	0.155295	9.67312	3.92223e-22	1.05319e-19	18.9775
chr9	77950087	77950995	Interval_122996	6	LOC107987081	-0.461403	0.141215	0.416634	0.312234	1.28102	-1.6897	vehicle	vehicle_vs_TNFa	43.2785	1.20337	0.1472	8.17509	2.95643e-16	4.05669e-15	14.3918
chr9	77950087	77950995	Interval_122996	6	LOC107987081	-0.461403	0.141215	0.416634	0.312234	1.28102	-1.6897	vehicle	vehicle_vs_GMCSF	49.9847	1.05504	0.121477	8.68512	3.78358e-18	7.41201e-17	16.1301
chr9	77950087	77950995	Interval_122996	6	LOC107987081	-0.461403	0.141215	0.416634	0.312234	1.28102	-1.6897	vehicle	vehicle_vs_combo	50.6709	2.41811	0.159287	15.1809	4.73371e-52	3.45306e-50	49.4618
chr3	185331811	185333316	Interval_83493	6	MAP3K13	-1.07894	-0.477416	0.889289	0.889289	0.889289	-1.11151	vehicle	vehicle_vs_C5A	69.0626	1.21679	0.11544	10.5404	5.62635e-26	3.18243e-23	22.4972
chr3	185331811	185333316	Interval_83493	6	MAP3K13	-1.07894	-0.477416	0.889289	0.889289	0.889289	-1.11151	vehicle	vehicle_vs_fMLP	59.9105	1.35309	0.1541	8.78059	1.62623e-18	2.38934e-16	15.6217
chr3	185331811	185333316	Interval_83493	6	MAP3K13	-1.07894	-0.477416	0.889289	0.889289	0.889289	-1.11151	vehicle	vehicle_vs_combo	82.1612	1.61518	0.157148	10.2781	8.84794e-25	1.3503e-23	22.8696
chr13	37175584	37176960	Interval_31681	6	RN7SKP1	0.0982458	0.117292	0.132631	0.789353	0.789353	-1.92687	vehicle	vehicle_vs_C5A	75.7255	1.20273	0.124664	9.6478	5.02238e-22	1.54953e-19	18.8098
chr13	37175584	37176960	Interval_31681	6	RN7SKP1	0.0982458	0.117292	0.132631	0.789353	0.789353	-1.92687	vehicle	vehicle_vs_fMLP	66.6848	1.28424	0.135196	9.4991	2.11705e-21	5.11177e-19	18.2914
chr13	37175584	37176960	Interval_31681	6	RN7SKP1	0.0982458	0.117292	0.132631	0.789353	0.789353	-1.92687	vehicle	vehicle_vs_TNFa	68.4819	1.26859	0.139055	9.12298	7.3088e-20	1.33679e-18	17.8739
chr13	37175584	37176960	Interval_31681	6	RN7SKP1	0.0982458	0.117292	0.132631	0.789353	0.789353	-1.92687	vehicle	vehicle_vs_combo	80.3316	2.7422	0.147572	18.5822	4.47857e-77	1.18219e-74	73.9273
chr1	184863918	184864922	Interval_8469	6	RNU7-13P	-0.448548	-0.0709893	0.757465	0.757465	0.757465	-1.75286	vehicle	vehicle_vs_C5A	47.0264	1.29493	0.153923	8.41283	4.00218e-17	5.6857e-15	14.2452
chr1	184863918	184864922	Interval_8469	6	RNU7-13P	-0.448548	-0.0709893	0.757465	0.757465	0.757465	-1.75286	vehicle	vehicle_vs_fMLP	43.2488	1.13949	0.163325	6.97682	3.01943e-12	1.63849e-10	9.78556
chr1	184863918	184864922	Interval_8469	6	RNU7-13P	-0.448548	-0.0709893	0.757465	0.757465	0.757465	-1.75286	vehicle	vehicle_vs_combo	56.5873	1.63204	0.139175	11.7265	9.31874e-32	2.23106e-30	29.6515
chr5	151096893	151097508	Interval_98061	6	TNIP1	-0.371797	-0.500609	1.49224	0.686213	0.0751971	-1.38124	C5A	vehicle_vs_C5A	51.067	-1.43926	0.19045	-7.55716	4.11954e-14	3.37371e-12	11.4719
chr5	151096893	151097508	Interval_98061	6	TNIP1	-0.371797	-0.500609	1.49224	0.686213	0.0751971	-1.38124	fMLP	vehicle_vs_fMLP	45.2576	-1.38142	0.195867	-7.05285	1.75288e-12	9.81737e-11	10.008
chr5	151096893	151097508	Interval_98061	6	TNIP1	-0.371797	-0.500609	1.49224	0.686213	0.0751971	-1.38124	TNFa	vehicle_vs_TNFa	84.5812	-2.49285	0.201598	-12.3654	4.021e-35	2.20892e-33	32.6558
chr5	151096893	151097508	Interval_98061	6	TNIP1	-0.371797	-0.500609	1.49224	0.686213	0.0751971	-1.38124	GMCSF	vehicle_vs_GMCSF	68.7612	-2.05035	0.195271	-10.5	8.63353e-26	3.19379e-24	23.4957
chr5	151096893	151097508	Interval_98061	6	TNIP1	-0.371797	-0.500609	1.49224	0.686213	0.0751971	-1.38124	IL1B	vehicle_vs_IL1B	49.5905	-1.63793	0.177641	-9.22049	2.95739e-20	2.80687e-17	16.5518
chr13	51836372	51838031	Interval_32638	6	CCDC70	-0.214202	-0.357862	0.771787	0.771787	0.771787	-1.7433	vehicle	vehicle_vs_C5A	69.3461	1.11355	0.159628	6.97589	3.03948e-12	1.81324e-10	9.74154
chr13	51836372	51838031	Interval_32638	6	CCDC70	-0.214202	-0.357862	0.771787	0.771787	0.771787	-1.7433	vehicle	vehicle_vs_fMLP	63.0863	1.04652	0.140666	7.43978	1.00851e-13	6.90397e-12	11.1609
chr13	51836372	51838031	Interval_32638	6	CCDC70	-0.214202	-0.357862	0.771787	0.771787	0.771787	-1.7433	vehicle	vehicle_vs_combo	77.9839	1.81174	0.168994	10.7208	8.13254e-27	1.41594e-25	24.849
chr1	184823331	184824043	Interval_8457	6	RNU7-13P	-0.0120821	-0.79302	0.793512	0.793512	0.793512	-1.57543	vehicle	vehicle_vs_C5A	33.9696	1.04442	0.206326	5.06197	4.14937e-07	7.96096e-06	5.09903
chr1	184823331	184824043	Interval_8457	6	RNU7-13P	-0.0120821	-0.79302	0.793512	0.793512	0.793512	-1.57543	vehicle	vehicle_vs_fMLP	29.4592	1.14236	0.16168	7.06553	1.60005e-12	9.07802e-11	10.042
chr1	184823331	184824043	Interval_8457	6	RNU7-13P	-0.0120821	-0.79302	0.793512	0.793512	0.793512	-1.57543	vehicle	vehicle_vs_combo	37.9228	1.68744	0.203606	8.28778	1.15378e-16	1.01317e-15	14.9943
chr3	185316828	185318159	Interval_83492	6	MAP3K13	0.644466	-1.19958	0.644466	0.644466	0.644466	-1.37828	vehicle	vehicle_vs_fMLP	42.3032	1.05144	0.150285	6.99631	2.62797e-12	1.43607e-10	9.84282
chr3	185316828	185318159	Interval_83492	6	MAP3K13	0.644466	-1.19958	0.644466	0.644466	0.644466	-1.37828	vehicle	vehicle_vs_combo	57.476	1.18754	0.169593	7.00228	2.5183e-12	1.59723e-11	10.7966
chr5	151058745	151060633	Interval_98047	6	TNIP1	-1.17076	-0.17424	1.10457	0.784685	0.626496	-1.17076	fMLP	vehicle_vs_fMLP	137.523	-1.00137	0.153833	-6.50945	7.5427e-11	3.19646e-09	8.49533
chr5	151058745	151060633	Interval_98047	6	TNIP1	-1.17076	-0.17424	1.10457	0.784685	0.626496	-1.17076	TNFa	vehicle_vs_TNFa	179.723	-1.49676	0.157443	-9.50663	1.96932e-21	4.00656e-20	19.3972
chr5	151058745	151060633	Interval_98047	6	TNIP1	-1.17076	-0.17424	1.10457	0.784685	0.626496	-1.17076	GMCSF	vehicle_vs_GMCSF	192.19	-1.49741	0.169558	-8.83123	1.03528e-18	2.13697e-17	16.6702
chr5	151058745	151060633	Interval_98047	6	TNIP1	-1.17076	-0.17424	1.10457	0.784685	0.626496	-1.17076	IL1B	vehicle_vs_IL1B	145.713	-1.19859	0.134905	-8.88469	6.40994e-19	4.7683e-16	15.3216
chr3	46312765	46313451	Interval_77747	6	UQCRC2P1	0.644363	-1.19504	0.644363	0.644363	0.644363	-1.38241	vehicle	vehicle_vs_fMLP	22.2888	1.20828	0.188415	6.41286	1.42811e-10	5.70293e-09	8.2439
chr3	46312765	46313451	Interval_77747	6	UQCRC2P1	0.644363	-1.19504	0.644363	0.644363	0.644363	-1.38241	vehicle	vehicle_vs_combo	30.431	1.12913	0.176284	6.40519	1.50181e-10	8.24724e-10	9.08369
chr4	184510389	184510778	Interval_91072	6	LINC02427	0.587766	-0.521939	0.587766	0.587766	0.587766	-1.82913	vehicle	vehicle_vs_fMLP	11.4856	1.0753	0.229163	4.69229	2.70169e-06	4.60604e-05	4.33667
chr4	184510389	184510778	Interval_91072	6	LINC02427	0.587766	-0.521939	0.587766	0.587766	0.587766	-1.82913	vehicle	vehicle_vs_combo	14.4171	1.60738	0.245952	6.53535	6.34595e-11	3.58844e-10	9.44509
chr6	2910882	2911980	Interval_99512	6	SERPINB9	-0.79489	-0.79489	1.63647	0.644755	0.103441	-0.79489	TNFa	vehicle_vs_TNFa	60.8038	-1.82077	0.136289	-13.3597	1.0405e-40	8.68884e-39	38.061
chr6	2910882	2911980	Interval_99512	6	SERPINB9	-0.79489	-0.79489	1.63647	0.644755	0.103441	-0.79489	GMCSF	vehicle_vs_GMCSF	51.896	-1.35407	0.131684	-10.2827	8.42903e-25	2.9075e-23	22.5365
chr6	2910882	2911980	Interval_99512	6	SERPINB9	-0.79489	-0.79489	1.63647	0.644755	0.103441	-0.79489	IL1B	vehicle_vs_IL1B	41.8338	-1.18132	0.138805	-8.51064	1.72981e-17	8.65661e-15	14.0627
chr19	6774753	6775568	Interval_54445	6	VAV1	-0.805995	-0.805995	1.5624	0.777076	0.0785039	-0.805995	TNFa	vehicle_vs_TNFa	50.6876	-2.41774	0.212362	-11.385	4.96818e-30	1.87121e-28	27.7279
chr19	6774753	6775568	Interval_54445	6	VAV1	-0.805995	-0.805995	1.5624	0.777076	0.0785039	-0.805995	GMCSF	vehicle_vs_GMCSF	36.8465	-1.70245	0.182772	-9.3146	1.22411e-20	2.92621e-19	18.5337
chr19	6774753	6775568	Interval_54445	6	VAV1	-0.805995	-0.805995	1.5624	0.777076	0.0785039	-0.805995	IL1B	vehicle_vs_IL1B	26.0445	-1.3068	0.177115	-7.37828	1.60353e-13	4.41357e-11	10.3552
chr5	132456202	132458075	Interval_96976	6	LOC124901064	0.49397	0.49397	0.49397	0.0298807	0.49397	-2.00576	vehicle	vehicle_vs_GMCSF	214.016	1.18842	0.125547	9.46592	2.90982e-21	7.39878e-20	19.1308
chr5	132456202	132458075	Interval_96976	6	LOC124901064	0.49397	0.49397	0.49397	0.0298807	0.49397	-2.00576	vehicle	vehicle_vs_combo	239.88	1.76607	0.0804944	21.9403	1.07171e-106	9.02204e-104	103.045
chrX	9980952	9982015	Interval_126455	6	CLDN34	0.477101	0.477101	0.477101	0.110811	0.477101	-2.01921	vehicle	vehicle_vs_GMCSF	86.9214	1.00638	0.134104	7.50446	6.16807e-14	8.11674e-13	12.0906
chrX	9980952	9982015	Interval_126455	6	CLDN34	0.477101	0.477101	0.477101	0.110811	0.477101	-2.01921	vehicle	vehicle_vs_combo	83.2439	2.87844	0.146743	19.6155	1.1398e-85	3.98905e-83	82.3991
chr12	25051406	25053604	Interval_25453	6	IRAG2	0.408248	0.408248	0.408248	0.408248	0.408248	-2.04124	vehicle	vehicle_vs_combo	401.036	1.55113	0.0645426	24.0326	1.26803e-127	2.19425e-124	123.659
chr7	43647926	43651381	Interval_110218	6	COA1	0.408248	0.408248	0.408248	0.408248	0.408248	-2.04124	vehicle	vehicle_vs_combo	392.852	1.41163	0.0606888	23.2601	1.12458e-119	1.40113e-116	115.854
chr5	89418285	89419500	Interval_94808	6	LOC105379073	0.408248	0.408248	0.408248	0.408248	0.408248	-2.04124	vehicle	vehicle_vs_combo	304.999	2.21023	0.105446	20.9608	1.49509e-97	8.78662e-95	94.0562
chr8	96759998	96762555	Interval_118523	6	LOC124901985	0.408248	0.408248	0.408248	0.408248	0.408248	-2.04124	vehicle	vehicle_vs_combo	275.085	2.57871	0.125477	20.5512	7.51451e-94	3.65722e-91	90.4368
chr10	71726872	71728680	Interval_15473	6	C10orf105	0.408248	0.408248	0.408248	0.408248	0.408248	-2.04124	vehicle	vehicle_vs_combo	131.29	2.28849	0.113229	20.2112	7.80164e-91	3.37508e-88	87.4717
chr11	59222317	59223494	Interval_20464	6	RN7SL42P	0.408248	0.408248	0.408248	0.408248	0.408248	-2.04124	vehicle	vehicle_vs_combo	148.998	2.25452	0.117393	19.2049	3.36953e-82	1.04954e-79	78.979
chr5	132466215	132468101	Interval_96979	6	LOC124901064	0.408248	0.408248	0.408248	0.408248	0.408248	-2.04124	vehicle	vehicle_vs_combo	183.244	1.62855	0.0848656	19.1897	4.51075e-82	1.37746e-79	78.8609
chr8	107631392	107633445	Interval_119069	6	PGAM1P13	0.408248	0.408248	0.408248	0.408248	0.408248	-2.04124	vehicle	vehicle_vs_combo	428.832	2.96352	0.155636	19.0414	7.75016e-81	2.29907e-78	77.6384
chr1	226674768	226675965	Interval_10937	6	ITPKB-IT1	0.408248	0.408248	0.408248	0.408248	0.408248	-2.04124	vehicle	vehicle_vs_combo	196.438	1.78799	0.0965116	18.5261	1.27071e-76	3.29834e-74	73.4817
chr4	128912357	128913904	Interval_89219	6	JADE1	0.408248	0.408248	0.408248	0.408248	0.408248	-2.04124	vehicle	vehicle_vs_combo	182.146	2.42212	0.132649	18.2595	1.73808e-74	4.0705e-72	71.3904
chr1	192157607	192160456	Interval_8916	6	RGS18	0.408248	0.408248	0.408248	0.408248	0.408248	-2.04124	vehicle	vehicle_vs_combo	455.912	2.43183	0.135332	17.9693	3.38952e-72	7.23128e-70	69.1408
chr10	110076070	110078265	Interval_17295	6	ADD3	0.408248	0.408248	0.408248	0.408248	0.408248	-2.04124	vehicle	vehicle_vs_combo	235.771	1.32	0.0740704	17.8209	4.86443e-71	9.74786e-69	68.0111
chr10	80187309	80188384	Interval_15936	6	ANXA11	0.408248	0.408248	0.408248	0.408248	0.408248	-2.04124	vehicle	vehicle_vs_combo	155.911	1.49695	0.0866922	17.2674	8.28407e-67	1.37251e-64	63.8625
chr1	145994089	145998123	Interval_6040	6	TXNIP	0.408248	0.408248	0.408248	0.408248	0.408248	-2.04124	vehicle	vehicle_vs_combo	268.795	1.55353	0.0903448	17.1955	2.86901e-66	4.53624e-64	63.3433
chr1	145994089	145998123	Interval_6041	6	TXNIP	0.408248	0.408248	0.408248	0.408248	0.408248	-2.04124	vehicle	vehicle_vs_combo	268.795	1.55353	0.0903448	17.1955	2.86901e-66	4.53624e-64	63.3433
chr14	67852627	67854335	Interval_36741	6	RAD51B	0.408248	0.408248	0.408248	0.408248	0.408248	-2.04124	vehicle	vehicle_vs_combo	411.274	1.8719	0.109015	17.171	4.37725e-66	6.65085e-64	63.1771
chr2	181308630	181310727	Interval_65845	6	MIR4437	0.408248	0.408248	0.408248	0.408248	0.408248	-2.04124	vehicle	vehicle_vs_combo	236.793	2.40062	0.140279	17.1132	1.18361e-65	1.74725e-63	62.7576
chr18	2636376	2637529	Interval_51343	6	RNU6-340P	0.408248	0.408248	0.408248	0.408248	0.408248	-2.04124	vehicle	vehicle_vs_combo	305.342	1.55993	0.0912301	17.0989	1.51329e-65	2.21295e-63	62.655
chr15	87761629	87762938	Interval_42022	6	LOC124903580	0.408248	0.408248	0.408248	0.408248	0.408248	-2.04124	vehicle	vehicle_vs_combo	135.782	2.34077	0.137031	17.082	2.01916e-65	2.93892e-63	62.5318
chr10	27464438	27465707	Interval_13693	6	RAB18	0.408248	0.408248	0.408248	0.408248	0.408248	-2.04124	vehicle	vehicle_vs_combo	134.805	1.70861	0.100096	17.0697	2.49298e-65	3.6117e-63	62.4423
chr10	88106304	88106753	Interval_16173	6	LOC105378415	0.408248	0.408248	0.408248	0.408248	0.408248	-2.04124	vehicle	vehicle_vs_combo	69.3076	2.3539	0.137909	17.0685	2.54831e-65	3.67476e-63	62.4348
chr3	129916969	129917565	Interval_80961	6	TMCC1-DT	0.408248	0.408248	0.408248	0.408248	0.408248	-2.04124	vehicle	vehicle_vs_combo	138.765	2.24908	0.132589	16.9628	1.54774e-64	2.1814e-62	61.6613
chr5	89442063	89444911	Interval_94818	6	LOC105379073	0.408248	0.408248	0.408248	0.408248	0.408248	-2.04124	vehicle	vehicle_vs_combo	305.775	2.5445	0.150057	16.9569	1.71046e-64	2.39988e-62	61.6198
chr21	29190331	29191890	Interval_72487	6	LINC00189	0.408248	0.408248	0.408248	0.408248	0.408248	-2.04124	vehicle	vehicle_vs_combo	183.316	2.00187	0.1196	16.7381	6.91545e-63	9.05052e-61	60.0433
chr3	154998019	154998903	Interval_82102	6	LOC105374171	0.408248	0.408248	0.408248	0.408248	0.408248	-2.04124	vehicle	vehicle_vs_combo	86.0933	3.08967	0.185716	16.6365	3.78983e-62	4.72182e-60	59.3259
chr2	174524502	174525975	Interval_65515	6	LOC124906096	0.408248	0.408248	0.408248	0.408248	0.408248	-2.04124	vehicle	vehicle_vs_combo	77.2598	2.28919	0.137903	16.6001	6.96091e-62	8.50268e-60	59.0704
chr16	12816240	12817251	Interval_43481	6	CPPED1	0.408248	0.408248	0.408248	0.408248	0.408248	-2.04124	vehicle	vehicle_vs_combo	70.5473	2.61029	0.157259	16.5987	7.11923e-62	8.6621e-60	59.0624
chr3	178001405	178002455	Interval_83130	6	RNU6-1120P	0.408248	0.408248	0.408248	0.408248	0.408248	-2.04124	vehicle	vehicle_vs_combo	164.074	2.48609	0.150103	16.5626	1.29907e-61	1.53853e-59	58.8129
chr3	111667550	111669287	Interval_80071	6	PLCXD2	0.408248	0.408248	0.408248	0.408248	0.408248	-2.04124	vehicle	vehicle_vs_combo	268.283	1.32193	0.0801593	16.4912	4.24231e-61	4.94905e-59	58.3055
chr13	48143901	48145022	Interval_32230	6	POLR2KP2	0.408248	0.408248	0.408248	0.408248	0.408248	-2.04124	vehicle	vehicle_vs_combo	134.662	2.13836	0.12978	16.4768	5.38579e-61	6.25957e-59	58.2035
chr10	89301093	89303059	Interval_16314	6	IFIT2	0.408248	0.408248	0.408248	0.408248	0.408248	-2.04124	vehicle	vehicle_vs_combo	209.423	1.43744	0.087249	16.4751	5.53969e-61	6.41451e-59	58.1928
chr10	71753325	71753951	Interval_15480	6	C10orf105	0.408248	0.408248	0.408248	0.408248	0.408248	-2.04124	vehicle	vehicle_vs_combo	143.528	2.14592	0.131421	16.3286	6.17442e-60	6.7481e-58	57.1708
chr2	43174056	43175571	Interval_59683	6	LOC124907755	0.408248	0.408248	0.408248	0.408248	0.408248	-2.04124	vehicle	vehicle_vs_combo	164.864	1.41246	0.0874011	16.1606	9.55974e-59	9.92556e-57	56.0032
chr2	159816603	159817915	Interval_64740	6	CD302	0.408248	0.408248	0.408248	0.408248	0.408248	-2.04124	vehicle	vehicle_vs_combo	93.0635	2.45755	0.152314	16.1348	1.4528e-58	1.4984e-56	55.8244
chr6	116474812	116477650	Interval_105189	6	CALHM6-AS1	0.408248	0.408248	0.408248	0.408248	0.408248	-2.04124	vehicle	vehicle_vs_combo	251.888	2.13231	0.132994	16.0332	7.49369e-58	7.34005e-56	55.1343
chr9	73233009	73234977	Interval_122702	6	LOC105376082	0.408248	0.408248	0.408248	0.408248	0.408248	-2.04124	vehicle	vehicle_vs_combo	200.826	2.57052	0.161176	15.9485	2.919e-57	2.81489e-55	54.5505
chr2	201257441	201259090	Interval_66863	6	CASP8	0.408248	0.408248	0.408248	0.408248	0.408248	-2.04124	vehicle	vehicle_vs_combo	261.903	1.17758	0.0739301	15.9283	4.0337e-57	3.84225e-55	54.4154
chr2	16622560	16623197	Interval_58338	6	CYRIA	0.408248	0.408248	0.408248	0.408248	0.408248	-2.04124	vehicle	vehicle_vs_combo	70.9119	1.97776	0.124172	15.9276	4.07891e-57	3.87347e-55	54.4119
chr12	94675877	94677228	Interval_29114	6	TMCC3	0.408248	0.408248	0.408248	0.408248	0.408248	-2.04124	vehicle	vehicle_vs_combo	261.786	1.49832	0.0952509	15.7302	9.39281e-56	8.1495e-54	53.0889
chr14	31409845	31411678	Interval_35161	6	HEATR5A	0.408248	0.408248	0.408248	0.408248	0.408248	-2.04124	vehicle	vehicle_vs_combo	117.794	1.83221	0.117171	15.637	4.07626e-55	3.44085e-53	52.4633
chr6	42569205	42570242	Interval_102254	6	UBR2	0.408248	0.408248	0.408248	0.408248	0.408248	-2.04124	vehicle	vehicle_vs_combo	141.525	1.82179	0.116812	15.596	7.75277e-55	6.47408e-53	52.1888
chr5	100901788	100902876	Interval_95628	6	ST8SIA4	0.408248	0.408248	0.408248	0.408248	0.408248	-2.04124	vehicle	vehicle_vs_combo	253.235	1.31138	0.084713	15.4803	4.71466e-54	3.87473e-52	51.4118
chr5	131257969	131258668	Interval_96814	6	CDC42SE2	0.408248	0.408248	0.408248	0.408248	0.408248	-2.04124	vehicle	vehicle_vs_combo	70.0158	1.88876	0.122238	15.4515	7.36664e-54	6.0067e-52	51.2214
chr15	75130937	75132099	Interval_41534	6	LOC124903530	0.408248	0.408248	0.408248	0.408248	0.408248	-2.04124	vehicle	vehicle_vs_combo	187.199	1.4231	0.0925537	15.376	2.3723e-53	1.89468e-51	50.7225
chr3	105385306	105386991	Interval_79795	6	ALCAM	0.408248	0.408248	0.408248	0.408248	0.408248	-2.04124	vehicle	vehicle_vs_combo	156.147	2.50118	0.162806	15.3629	2.90261e-53	2.31229e-51	50.636
chr7	157352339	157353659	Interval_114774	6	DNAJB6	0.408248	0.408248	0.408248	0.408248	0.408248	-2.04124	vehicle	vehicle_vs_combo	115.536	2.08441	0.136084	15.3171	5.88212e-53	4.54631e-51	50.3423
chr9	68546438	68547994	Interval_122466	6	LINC01506	0.408248	0.408248	0.408248	0.408248	0.408248	-2.04124	vehicle	vehicle_vs_combo	166.436	2.07695	0.136399	15.227	2.34002e-52	1.75209e-50	49.7564
chr3	177538458	177539773	Interval_83052	6	LOC124906306	0.408248	0.408248	0.408248	0.408248	0.408248	-2.04124	vehicle	vehicle_vs_combo	78.5941	1.72968	0.113621	15.2233	2.47754e-52	1.85061e-50	49.7327
chr3	72557545	72558708	Interval_78953	6	LOC124909394	0.408248	0.408248	0.408248	0.408248	0.408248	-2.04124	vehicle	vehicle_vs_combo	151.059	1.85558	0.122791	15.1117	1.35498e-51	9.61389e-50	49.0171
chr7	135146734	135148956	Interval_113709	6	TMEM140	0.408248	0.408248	0.408248	0.408248	0.408248	-2.04124	vehicle	vehicle_vs_combo	358.427	1.84961	0.122526	15.0957	1.72961e-51	1.22163e-49	48.9131
chr19	51138583	51139997	Interval_57140	6	LOC124904749	0.408248	0.408248	0.408248	0.408248	0.408248	-2.04124	vehicle	vehicle_vs_combo	115.895	1.78825	0.118495	15.0914	1.84615e-51	1.30099e-49	48.8857
chr10	124144105	124145890	Interval_17838	6	LOC105378536	0.408248	0.408248	0.408248	0.408248	0.408248	-2.04124	vehicle	vehicle_vs_combo	135.284	1.79631	0.119063	15.087	1.97173e-51	1.38636e-49	48.8581
chr10	27452739	27453360	Interval_13691	6	PTCHD3	0.408248	0.408248	0.408248	0.408248	0.408248	-2.04124	vehicle	vehicle_vs_combo	51.036	2.34091	0.156532	14.9549	1.44745e-50	9.82249e-49	48.0078
chr16	81469419	81470453	Interval_45791	6	PPIAP51	0.408248	0.408248	0.408248	0.408248	0.408248	-2.04124	vehicle	vehicle_vs_combo	135.021	1.40393	0.0941926	14.9049	3.06483e-50	2.06184e-48	47.6857
chr2	99755893	99756967	Interval_62084	6	LOC105373504	0.408248	0.408248	0.408248	0.408248	0.408248	-2.04124	vehicle	vehicle_vs_combo	48.2067	2.41269	0.16195	14.8978	3.40617e-50	2.28654e-48	47.6408
chr14	81518983	81520592	Interval_37580	6	SEL1L	0.408248	0.408248	0.408248	0.408248	0.408248	-2.04124	vehicle	vehicle_vs_combo	170.115	1.62164	0.109025	14.874	4.86319e-50	3.24365e-48	47.489
chr6	71247841	71248689	Interval_103244	6	LOC100132834	0.408248	0.408248	0.408248	0.408248	0.408248	-2.04124	vehicle	vehicle_vs_combo	122.925	1.94569	0.131321	14.8163	1.14941e-49	7.53721e-48	47.1228
chr4	69757580	69761248	Interval_86608	6	SULT1B1	0.408248	0.408248	0.408248	0.408248	0.408248	-2.04124	vehicle	vehicle_vs_combo	564.27	2.21953	0.150869	14.7116	5.42743e-49	3.45713e-47	46.4613
chr4	69757580	69761248	Interval_86609	6	SULT1B1	0.408248	0.408248	0.408248	0.408248	0.408248	-2.04124	vehicle	vehicle_vs_combo	564.27	2.21953	0.150869	14.7116	5.42743e-49	3.45713e-47	46.4613
chr10	11162821	11163982	Interval_12773	6	LOC124902375	0.408248	0.408248	0.408248	0.408248	0.408248	-2.04124	vehicle	vehicle_vs_combo	251.317	1.2546	0.0854971	14.6742	9.43801e-49	5.93889e-47	46.2263
chrX	65697296	65699179	Interval_128174	6	MSN	0.408248	0.408248	0.408248	0.408248	0.408248	-2.04124	vehicle	vehicle_vs_combo	149.198	1.34975	0.0919989	14.6714	9.82879e-49	6.17232e-47	46.2096
chr4	128916190	128918531	Interval_89220	6	JADE1	0.408248	0.408248	0.408248	0.408248	0.408248	-2.04124	vehicle	vehicle_vs_combo	356.754	1.62699	0.110962	14.6626	1.11889e-48	6.99823e-47	46.155
chr5	89302604	89303665	Interval_94770	6	LOC105379074	0.408248	0.408248	0.408248	0.408248	0.408248	-2.04124	vehicle	vehicle_vs_combo	150.358	2.14573	0.146414	14.6552	1.247e-48	7.75281e-47	46.1105
chr9	111162761	111164996	Interval_124445	6	RNY4P18	0.408248	0.408248	0.408248	0.408248	0.408248	-2.04124	vehicle	vehicle_vs_combo	93.4321	2.49456	0.17118	14.5727	4.18941e-48	2.54867e-46	45.5937
chr1	198556557	198557911	Interval_9340	6	ATP6V1G3	0.408248	0.408248	0.408248	0.408248	0.408248	-2.04124	vehicle	vehicle_vs_combo	156.914	1.20858	0.0831055	14.5427	6.49377e-48	3.8823e-46	45.4109
chr1	167612145	167613001	Interval_7519	6	RCSD1	0.408248	0.408248	0.408248	0.408248	0.408248	-2.04124	vehicle	vehicle_vs_combo	76.5311	1.86597	0.128314	14.5423	6.53835e-48	3.90147e-46	45.4088
chr5	89394878	89397992	Interval_94799	6	LOC105379074	0.408248	0.408248	0.408248	0.408248	0.408248	-2.04124	vehicle	vehicle_vs_combo	508.477	2.08917	0.143672	14.5412	6.6391e-48	3.95401e-46	45.403
chr2	174383542	174384662	Interval_65498	6	CIR1	0.408248	0.408248	0.408248	0.408248	0.408248	-2.04124	vehicle	vehicle_vs_combo	138.485	1.9985	0.137444	14.5405	6.71279e-48	3.99027e-46	45.399
chr2	12462689	12466358	Interval_58214	6	LOC105373431	0.408248	0.408248	0.408248	0.408248	0.408248	-2.04124	vehicle	vehicle_vs_combo	311.575	2.25231	0.155088	14.5228	8.68346e-48	5.1129e-46	45.2913
chr2	12462689	12466358	Interval_58215	6	LOC105373431	0.408248	0.408248	0.408248	0.408248	0.408248	-2.04124	vehicle	vehicle_vs_combo	311.575	2.25231	0.155088	14.5228	8.68346e-48	5.1129e-46	45.2913
chr11	105204077	105205050	Interval_22696	6	OR2AL1P	0.408248	0.408248	0.408248	0.408248	0.408248	-2.04124	vehicle	vehicle_vs_combo	137.752	2.45976	0.16938	14.5222	8.76834e-48	5.15314e-46	45.2879
chr2	207166816	207168253	Interval_67151	6	MIR7845	0.408248	0.408248	0.408248	0.408248	0.408248	-2.04124	vehicle	vehicle_vs_combo	146.332	1.82957	0.126171	14.5008	1.19829e-47	6.97649e-46	45.1564
chr6	64481008	64483746	Interval_103008	6	HNRNPDP2	0.408248	0.408248	0.408248	0.408248	0.408248	-2.04124	vehicle	vehicle_vs_combo	345.746	2.66366	0.183976	14.4783	1.6616e-47	9.60211e-46	45.0176
chr14	38762459	38764010	Interval_35505	6	KRT8P1	0.408248	0.408248	0.408248	0.408248	0.408248	-2.04124	vehicle	vehicle_vs_combo	115.164	2.34011	0.161679	14.4738	1.77373e-47	1.02122e-45	44.9909
chr1	169604627	169605596	Interval_7640	6	F5	0.408248	0.408248	0.408248	0.408248	0.408248	-2.04124	vehicle	vehicle_vs_combo	164.375	1.30476	0.0901906	14.4667	1.96634e-47	1.13003e-45	44.9469
chr3	30649281	30650302	Interval_76868	6	LOC105377016	0.408248	0.408248	0.408248	0.408248	0.408248	-2.04124	vehicle	vehicle_vs_combo	105.013	2.24588	0.155275	14.4639	2.04808e-47	1.17484e-45	44.93
chr8	65951257	65952287	Interval_117363	6	LOC107986950	0.408248	0.408248	0.408248	0.408248	0.408248	-2.04124	vehicle	vehicle_vs_combo	154.516	1.35733	0.094331	14.389	6.06341e-47	3.38464e-45	44.4705
chr2	120108561	120110772	Interval_63107	6	LOC105373582	0.408248	0.408248	0.408248	0.408248	0.408248	-2.04124	vehicle	vehicle_vs_combo	162.964	1.5385	0.106923	14.3889	6.07597e-47	3.38558e-45	44.4704
chr7	18176462	18179822	Interval_108901	6	LOC124900248	0.408248	0.408248	0.408248	0.408248	0.408248	-2.04124	vehicle	vehicle_vs_combo	655.287	2.47035	0.172151	14.35	1.06603e-46	5.85618e-45	44.2324
chr5	83312051	83314770	Interval_94485	6	COQ10BP2	0.408248	0.408248	0.408248	0.408248	0.408248	-2.04124	vehicle	vehicle_vs_combo	380.945	2.53803	0.177045	14.3355	1.31322e-46	7.18878e-45	44.1433
chr16	29745006	29746463	Interval_44180	6	C16orf54	0.408248	0.408248	0.408248	0.408248	0.408248	-2.04124	vehicle	vehicle_vs_combo	90.4492	1.52523	0.106599	14.3081	1.94828e-46	1.05723e-44	43.9758
chr15	84720562	84721750	Interval_41894	6	SEC11A	0.408248	0.408248	0.408248	0.408248	0.408248	-2.04124	vehicle	vehicle_vs_combo	69.9702	1.83364	0.128178	14.3054	2.02549e-46	1.09722e-44	43.9597
chr3	151345837	151347948	Interval_81841	6	P2RY12	0.408248	0.408248	0.408248	0.408248	0.408248	-2.04124	vehicle	vehicle_vs_combo	294.402	1.5665	0.109633	14.2886	2.577e-46	1.38633e-44	43.8581
chr3	152205015	152206044	Interval_81930	6	LOC101928166	0.408248	0.408248	0.408248	0.408248	0.408248	-2.04124	vehicle	vehicle_vs_combo	188.974	1.66126	0.116614	14.2458	4.75988e-46	2.54307e-44	43.5946
chr3	71443770	71445076	Interval_78794	6	MIR1284	0.408248	0.408248	0.408248	0.408248	0.408248	-2.04124	vehicle	vehicle_vs_combo	138.273	1.29383	0.0908285	14.2447	4.83574e-46	2.57917e-44	43.5885
chr13	79866927	79868558	Interval_33436	6	LINC00382	0.408248	0.408248	0.408248	0.408248	0.408248	-2.04124	vehicle	vehicle_vs_combo	104.113	2.03024	0.142676	14.2298	5.98906e-46	3.1834e-44	43.4971
chr3	172522103	172524036	Interval_82822	6	TNFSF10	0.408248	0.408248	0.408248	0.408248	0.408248	-2.04124	vehicle	vehicle_vs_combo	152.632	1.42722	0.10056	14.1927	1.0163e-45	5.35629e-44	43.2711
chr2	159573076	159574756	Interval_64699	6	BAZ2B-AS1	0.408248	0.408248	0.408248	0.408248	0.408248	-2.04124	vehicle	vehicle_vs_combo	140.1	2.16876	0.152914	14.1829	1.16971e-45	6.14404e-44	43.2115
chr12	75480096	75482314	Interval_28036	6	GLIPR1	0.408248	0.408248	0.408248	0.408248	0.408248	-2.04124	vehicle	vehicle_vs_combo	421.113	1.58291	0.111958	14.1385	2.19992e-45	1.13637e-43	42.9445
chr12	92078009	92079480	Interval_28848	6	LINC01619	0.408248	0.408248	0.408248	0.408248	0.408248	-2.04124	vehicle	vehicle_vs_combo	97.3208	2.38112	0.168512	14.1302	2.4728e-45	1.26682e-43	42.8973
chr11	15966829	15968497	Interval_19222	6	MIR6073	0.408248	0.408248	0.408248	0.408248	0.408248	-2.04124	vehicle	vehicle_vs_combo	142.172	2.50466	0.177793	14.0875	4.53333e-45	2.27749e-43	42.6425
chr4	38803871	38806203	Interval_85762	6	TLR1	0.408248	0.408248	0.408248	0.408248	0.408248	-2.04124	vehicle	vehicle_vs_combo	357.911	1.21336	0.0861496	14.0843	4.74277e-45	2.37887e-43	42.6236
chr13	33729903	33731306	Interval_31577	6	LOC107984551	0.408248	0.408248	0.408248	0.408248	0.408248	-2.04124	vehicle	vehicle_vs_combo	122.116	1.85968	0.13217	14.0703	5.78356e-45	2.88696e-43	42.5396
chr1	198681295	198682874	Interval_9380	6	PEBP1P3	0.408248	0.408248	0.408248	0.408248	0.408248	-2.04124	vehicle	vehicle_vs_combo	324.899	1.00746	0.0716319	14.0644	6.28732e-45	3.1334e-43	42.504
chrX	13015901	13016800	Interval_126561	6	FAM9C	0.408248	0.408248	0.408248	0.408248	0.408248	-2.04124	vehicle	vehicle_vs_combo	44.9251	2.27589	0.161916	14.056	7.07934e-45	3.51126e-43	42.4545
chr11	95256113	95257384	Interval_22219	6	LOC100129203	0.408248	0.408248	0.408248	0.408248	0.408248	-2.04124	vehicle	vehicle_vs_combo	147.866	1.58633	0.113434	13.9846	1.9366e-44	9.4696e-43	42.0237
chr6	113477973	113479524	Interval_104950	6	LINC02518	0.408248	0.408248	0.408248	0.408248	0.408248	-2.04124	vehicle	vehicle_vs_combo	182.641	2.10502	0.150542	13.9829	1.98208e-44	9.67678e-43	42.0143
chr3	152196648	152197808	Interval_81925	6	LOC101928166	0.408248	0.408248	0.408248	0.408248	0.408248	-2.04124	vehicle	vehicle_vs_combo	125.075	1.56981	0.112298	13.979	2.09371e-44	1.01739e-42	41.9925
chr7	135980021	135981344	Interval_113773	6	MTPN	0.408248	0.408248	0.408248	0.408248	0.408248	-2.04124	vehicle	vehicle_vs_combo	238.595	1.06723	0.0763502	13.978	2.1225e-44	1.02817e-42	41.9879
chrX	14901754	14903195	Interval_126695	6	MOSPD2	0.408248	0.408248	0.408248	0.408248	0.408248	-2.04124	vehicle	vehicle_vs_combo	139.264	2.21193	0.158481	13.957	2.85026e-44	1.36795e-42	41.8639
chr19	19451449	19452837	Interval_55527	6	GATAD2A	0.408248	0.408248	0.408248	0.408248	0.408248	-2.04124	vehicle	vehicle_vs_combo	81.7148	1.52416	0.109355	13.9377	3.73663e-44	1.78236e-42	41.749
chr1	198638386	198640812	Interval_9362	6	PEBP1P3	0.408248	0.408248	0.408248	0.408248	0.408248	-2.04124	vehicle	vehicle_vs_combo	283.915	1.11007	0.0796878	13.9303	4.1481e-44	1.96959e-42	41.7056
chr9	73236632	73238119	Interval_122703	6	LOC105376082	0.408248	0.408248	0.408248	0.408248	0.408248	-2.04124	vehicle	vehicle_vs_combo	143.973	2.17776	0.157717	13.808	2.28163e-43	1.03749e-41	40.984
chr12	94125748	94126653	Interval_29052	6	LOC441644	0.408248	0.408248	0.408248	0.408248	0.408248	-2.04124	vehicle	vehicle_vs_combo	112.198	1.68864	0.122408	13.7952	2.72497e-43	1.23115e-41	40.9097
chr2	197212454	197213375	Interval_66615	6	ANKRD44-AS1	0.408248	0.408248	0.408248	0.408248	0.408248	-2.04124	vehicle	vehicle_vs_combo	81.4492	1.63323	0.118392	13.7951	2.72728e-43	1.23115e-41	40.9097
chr8	116693978	116695262	Interval_119490	6	LOC105375713	0.408248	0.408248	0.408248	0.408248	0.408248	-2.04124	vehicle	vehicle_vs_combo	109.35	2.38709	0.174295	13.6957	1.07706e-42	4.77216e-41	40.3213
chr9	77944396	77946505	Interval_122995	6	LOC107987081	0.408248	0.408248	0.408248	0.408248	0.408248	-2.04124	vehicle	vehicle_vs_combo	130.733	1.48177	0.108321	13.6795	1.34697e-42	5.94268e-41	40.226
chr5	50667793	50669561	Interval_92803	6	PARP8	0.408248	0.408248	0.408248	0.408248	0.408248	-2.04124	vehicle	vehicle_vs_combo	182.092	1.16643	0.0854273	13.6541	1.90921e-42	8.38761e-41	40.0764
chr5	148402870	148404188	Interval_97874	6	PRELID3BP9	0.408248	0.408248	0.408248	0.408248	0.408248	-2.04124	vehicle	vehicle_vs_combo	185.329	1.74899	0.128344	13.6274	2.75179e-42	1.19046e-40	39.9243
chr1	88700377	88702062	Interval_4141	6	PKN2-AS1	0.408248	0.408248	0.408248	0.408248	0.408248	-2.04124	vehicle	vehicle_vs_combo	190.557	1.92093	0.141659	13.5602	6.89517e-42	2.89839e-40	39.5378
chr7	112882512	112883739	Interval_112918	6	BMT2	0.408248	0.408248	0.408248	0.408248	0.408248	-2.04124	vehicle	vehicle_vs_combo	119.219	2.14859	0.15857	13.5498	7.94759e-42	3.33178e-40	39.4773
chr11	118227540	118228825	Interval_23302	6	MPZL3	0.408248	0.408248	0.408248	0.408248	0.408248	-2.04124	vehicle	vehicle_vs_combo	126.066	1.17072	0.0864046	13.5493	7.99704e-42	3.34801e-40	39.4752
chr6	147321748	147323249	Interval_106895	6	YAP1P1	0.408248	0.408248	0.408248	0.408248	0.408248	-2.04124	vehicle	vehicle_vs_combo	179.762	1.62844	0.120323	13.5339	9.85934e-42	4.11661e-40	39.3855
chr6	6711493	6713312	Interval_99712	6	LOC101928004	0.408248	0.408248	0.408248	0.408248	0.408248	-2.04124	vehicle	vehicle_vs_combo	79.0213	1.74459	0.128915	13.5329	1.00001e-41	4.16978e-40	39.3799
chr7	44046285	44047256	Interval_110264	6	DBNL	0.408248	0.408248	0.408248	0.408248	0.408248	-2.04124	vehicle	vehicle_vs_combo	247.368	1.43005	0.105821	13.5138	1.29609e-41	5.39713e-40	39.2678
chr14	38088551	38090149	Interval_35451	6	LOC105370456	0.408248	0.408248	0.408248	0.408248	0.408248	-2.04124	vehicle	vehicle_vs_combo	198.28	2.20114	0.16301	13.5031	1.50015e-41	6.22194e-40	39.2061
chr1	169708042	169709620	Interval_7658	6	SELL	0.408248	0.408248	0.408248	0.408248	0.408248	-2.04124	vehicle	vehicle_vs_combo	134.541	1.48918	0.11029	13.5024	1.51379e-41	6.27015e-40	39.2027
chr2	196211003	196211757	Interval_66533	6	LOC124906154	0.408248	0.408248	0.408248	0.408248	0.408248	-2.04124	vehicle	vehicle_vs_combo	140.089	1.27052	0.0942683	13.4778	2.11437e-41	8.68843e-40	39.0611
chr1	246961790	246962553	Interval_11961	6	AHCTF1	0.408248	0.408248	0.408248	0.408248	0.408248	-2.04124	vehicle	vehicle_vs_combo	128.267	1.50533	0.111805	13.4639	2.55114e-41	1.04009e-39	38.9829
chr9	89535973	89536923	Interval_123417	6	LOC105376137	0.408248	0.408248	0.408248	0.408248	0.408248	-2.04124	vehicle	vehicle_vs_combo	88.1418	1.39182	0.103613	13.4329	3.8787e-41	1.56901e-39	38.8044
chr18	59940918	59942163	Interval_53109	6	LOC100128022	0.408248	0.408248	0.408248	0.408248	0.408248	-2.04124	vehicle	vehicle_vs_combo	77.1008	2.4559	0.182957	13.4234	4.41005e-41	1.77933e-39	38.7497
chr3	152376004	152377977	Interval_81966	6	TMEM14EP	0.408248	0.408248	0.408248	0.408248	0.408248	-2.04124	vehicle	vehicle_vs_combo	303.143	1.48007	0.110448	13.4006	6e-41	2.41457e-39	38.6172
chr19	39335180	39336366	Interval_56240	6	GMFG	0.408248	0.408248	0.408248	0.408248	0.408248	-2.04124	vehicle	vehicle_vs_combo	146.837	1.34482	0.100413	13.3929	6.65323e-41	2.67055e-39	38.5734
chr11	128713299	128714120	Interval_23877	6	FLI1	0.408248	0.408248	0.408248	0.408248	0.408248	-2.04124	vehicle	vehicle_vs_combo	79.0953	1.59462	0.119205	13.3772	8.22092e-41	3.28289e-39	38.4837
chrX	47901616	47902910	Interval_127866	6	RPL7P57	0.408248	0.408248	0.408248	0.408248	0.408248	-2.04124	vehicle	vehicle_vs_combo	90.6053	2.18429	0.163305	13.3755	8.40331e-41	3.34714e-39	38.4753
chr4	152662790	152664704	Interval_90042	6	TMEM154	0.408248	0.408248	0.408248	0.408248	0.408248	-2.04124	vehicle	vehicle_vs_combo	190.909	1.44913	0.108407	13.3674	9.37068e-41	3.72293e-39	38.4291
chr8	69675903	69677098	Interval_117533	6	RN7SKP29	0.408248	0.408248	0.408248	0.408248	0.408248	-2.04124	vehicle	vehicle_vs_combo	55.2184	1.80186	0.134812	13.3657	9.59696e-41	3.80797e-39	38.4193
chr5	83304804	83307496	Interval_94483	6	COQ10BP2	0.408248	0.408248	0.408248	0.408248	0.408248	-2.04124	vehicle	vehicle_vs_combo	229.56	2.17729	0.163028	13.3553	1.10334e-40	4.35684e-39	38.3608
chr6	132756186	132758674	Interval_105843	6	VNN2	0.408248	0.408248	0.408248	0.408248	0.408248	-2.04124	vehicle	vehicle_vs_combo	171.266	2.05006	0.153614	13.3455	1.25825e-40	4.94224e-39	38.3061
chr9	97906308	97907953	Interval_123870	6	TRMO	0.408248	0.408248	0.408248	0.408248	0.408248	-2.04124	vehicle	vehicle_vs_combo	163.395	1.43951	0.107954	13.3345	1.45819e-40	5.70598e-39	38.2437
chr12	128829755	128831159	Interval_30684	6	SLC15A4	0.408248	0.408248	0.408248	0.408248	0.408248	-2.04124	vehicle	vehicle_vs_combo	169.844	1.37701	0.103484	13.3064	2.12399e-40	8.28011e-39	38.082
chr5	100807515	100808357	Interval_95602	6	MIR548P	0.408248	0.408248	0.408248	0.408248	0.408248	-2.04124	vehicle	vehicle_vs_combo	56.5582	2.2227	0.167213	13.2926	2.55569e-40	9.91339e-39	38.0038
chr7	135970588	135972007	Interval_113771	6	MTPN	0.408248	0.408248	0.408248	0.408248	0.408248	-2.04124	vehicle	vehicle_vs_combo	98.7328	1.54758	0.116491	13.2849	2.83171e-40	1.09704e-38	37.9598
chr7	131231196	131232681	Interval_113568	6	RPL27P11	0.408248	0.408248	0.408248	0.408248	0.408248	-2.04124	vehicle	vehicle_vs_combo	167.698	1.60213	0.121008	13.2398	5.16699e-40	1.97717e-38	37.704
chr16	69186360	69187179	Interval_45387	6	SNTB2	0.408248	0.408248	0.408248	0.408248	0.408248	-2.04124	vehicle	vehicle_vs_combo	108.586	1.30815	0.0988412	13.2348	5.5227e-40	2.10552e-38	37.6766
chr4	26885634	26887450	Interval_85411	6	PIMREGP4	0.408248	0.408248	0.408248	0.408248	0.408248	-2.04124	vehicle	vehicle_vs_combo	232.199	1.12122	0.0849276	13.202	8.53975e-40	3.22029e-38	37.4921
chr14	91114007	91115849	Interval_37903	6	DGLUCY	0.408248	0.408248	0.408248	0.408248	0.408248	-2.04124	vehicle	vehicle_vs_combo	129.301	1.61094	0.122209	13.1818	1.11719e-39	4.17746e-38	37.3791
chr10	89391910	89393303	Interval_16330	6	IFIT1	0.408248	0.408248	0.408248	0.408248	0.408248	-2.04124	vehicle	vehicle_vs_combo	104.771	1.43226	0.108677	13.179	1.15895e-39	4.32843e-38	37.3637
chr1	167616870	167618145	Interval_7520	6	RCSD1	0.408248	0.408248	0.408248	0.408248	0.408248	-2.04124	vehicle	vehicle_vs_combo	131.709	1.60743	0.122326	13.1405	1.92875e-39	7.14348e-38	37.1461
chr7	93146489	93148901	Interval_111984	6	SAMD9L	0.408248	0.408248	0.408248	0.408248	0.408248	-2.04124	vehicle	vehicle_vs_combo	202.783	1.43036	0.109016	13.1206	2.50779e-39	9.20053e-38	37.0362
chr7	100379324	100380622	Interval_112248	6	PILRA	0.408248	0.408248	0.408248	0.408248	0.408248	-2.04124	vehicle	vehicle_vs_combo	63.0984	1.81483	0.138795	13.0756	4.5372e-39	1.6568e-37	36.7807
chrX	107701595	107702439	Interval_128854	6	PRPS1	0.408248	0.408248	0.408248	0.408248	0.408248	-2.04124	vehicle	vehicle_vs_combo	68.9961	1.90984	0.146149	13.0678	5.03131e-39	1.83293e-37	36.7369
chr10	72537500	72539877	Interval_15586	6	RN7SL840P	0.408248	0.408248	0.408248	0.408248	0.408248	-2.04124	vehicle	vehicle_vs_combo	74.9614	1.93265	0.148007	13.0578	5.73624e-39	2.08243e-37	36.6814
chr1	65066692	65070445	Interval_3310	6	LOC100129205	0.408248	0.408248	0.408248	0.408248	0.408248	-2.04124	vehicle	vehicle_vs_combo	196.675	1.30521	0.100057	13.0447	6.81417e-39	2.468e-37	36.6077
chr2	43218622	43220688	Interval_59692	6	ZFP36L2	0.408248	0.408248	0.408248	0.408248	0.408248	-2.04124	vehicle	vehicle_vs_combo	201.603	1.24465	0.0955371	13.0279	8.49284e-39	3.05821e-37	36.5145
chr22	20462854	20464507	Interval_73788	6	LOC124905085	0.408248	0.408248	0.408248	0.408248	0.408248	-2.04124	vehicle	vehicle_vs_combo	86.0955	1.42745	0.109768	13.0042	1.15739e-38	4.13897e-37	36.3831
chr5	54645848	54647216	Interval_92961	6	LOC105378969	0.408248	0.408248	0.408248	0.408248	0.408248	-2.04124	vehicle	vehicle_vs_combo	129.471	1.38261	0.106406	12.9937	1.32811e-38	4.73318e-37	36.3248
chr14	64698623	64699550	Interval_36601	6	PLEKHG3	0.408248	0.408248	0.408248	0.408248	0.408248	-2.04124	vehicle	vehicle_vs_combo	134.673	1.55618	0.119831	12.9865	1.45997e-38	5.1794e-37	36.2857
chr10	26481850	26482787	Interval_13608	6	RNA5SP307	0.408248	0.408248	0.408248	0.408248	0.408248	-2.04124	vehicle	vehicle_vs_combo	168.25	1.1842	0.0912929	12.9714	1.77687e-38	6.26796e-37	36.2029
chr8	133177964	133178898	Interval_120411	6	LOC102723635	0.408248	0.408248	0.408248	0.408248	0.408248	-2.04124	vehicle	vehicle_vs_combo	50.1316	2.14699	0.165838	12.9463	2.46713e-38	8.66361e-37	36.0623
chr4	11471272	11473129	Interval_84875	6	HS3ST1	0.408248	0.408248	0.408248	0.408248	0.408248	-2.04124	vehicle	vehicle_vs_combo	129.5	1.12851	0.0871826	12.9442	2.53462e-38	8.89058e-37	36.0511
chr2	156396004	156396898	Interval_64480	6	TRA-CGC3-1	0.408248	0.408248	0.408248	0.408248	0.408248	-2.04124	vehicle	vehicle_vs_combo	49.6607	2.08009	0.160745	12.9403	2.66584e-38	9.34034e-37	36.0296
chr7	36968819	36970423	Interval_109824	6	ELMO1-AS1	0.408248	0.408248	0.408248	0.408248	0.408248	-2.04124	vehicle	vehicle_vs_combo	212.062	1.42547	0.110161	12.9399	2.68135e-38	9.38413e-37	36.0276
chr16	85025703	85026585	Interval_46034	6	KIAA0513	0.408248	0.408248	0.408248	0.408248	0.408248	-2.04124	vehicle	vehicle_vs_combo	88.8793	1.72723	0.13352	12.9361	2.8152e-38	9.81947e-37	36.0079
chr20	40571198	40573098	Interval_70618	6	LOC107985435	0.408248	0.408248	0.408248	0.408248	0.408248	-2.04124	vehicle	vehicle_vs_combo	96.6615	1.92609	0.148939	12.9321	2.9679e-38	1.03174e-36	35.9864
chr8	33496262	33497274	Interval_116142	6	MAK16	0.408248	0.408248	0.408248	0.408248	0.408248	-2.04124	vehicle	vehicle_vs_combo	68.2801	1.78297	0.137888	12.9306	3.02374e-38	1.04998e-36	35.9788
chr3	177357999	177359073	Interval_83019	6	ASS1P7	0.408248	0.408248	0.408248	0.408248	0.408248	-2.04124	vehicle	vehicle_vs_combo	141.097	1.35189	0.104769	12.9035	4.30099e-38	1.48687e-36	35.8277
chr15	38041947	38043324	Interval_39306	6	LINC02345	0.408248	0.408248	0.408248	0.408248	0.408248	-2.04124	vehicle	vehicle_vs_combo	58.8562	2.64067	0.204757	12.8966	4.70464e-38	1.62023e-36	35.7904
chr5	178683437	178684746	Interval_99223	6	VN2R2P	0.408248	0.408248	0.408248	0.408248	0.408248	-2.04124	vehicle	vehicle_vs_combo	54.79	1.95643	0.151702	12.8965	4.70756e-38	1.62023e-36	35.7904
chr11	14635020	14637114	Interval_19117	6	PSMA1	0.408248	0.408248	0.408248	0.408248	0.408248	-2.04124	vehicle	vehicle_vs_combo	142.543	1.54959	0.120176	12.8944	4.84076e-38	1.66424e-36	35.7788
chr8	47523436	47524361	Interval_116620	6	LOC100420054	0.408248	0.408248	0.408248	0.408248	0.408248	-2.04124	vehicle	vehicle_vs_combo	56.535	1.7693	0.137307	12.8857	5.41747e-38	1.85636e-36	35.7313
chr17	30808593	30809760	Interval_47896	6	CRLF3	0.408248	0.408248	0.408248	0.408248	0.408248	-2.04124	vehicle	vehicle_vs_combo	111.871	1.51836	0.117864	12.8824	5.65657e-38	1.93616e-36	35.7131
chr1	176211050	176212207	Interval_7971	6	LOC124904756	0.408248	0.408248	0.408248	0.408248	0.408248	-2.04124	vehicle	vehicle_vs_combo	271.72	2.07184	0.160882	12.878	5.98836e-38	2.04524e-36	35.6893
chr12	9868278	9870467	Interval_24726	6	CLEC2B	0.408248	0.408248	0.408248	0.408248	0.408248	-2.04124	vehicle	vehicle_vs_combo	334.862	1.14997	0.0894983	12.8491	8.70039e-38	2.95529e-36	35.5294
chr2	165874450	165875749	Interval_65042	6	LOC100506124	0.408248	0.408248	0.408248	0.408248	0.408248	-2.04124	vehicle	vehicle_vs_combo	156.823	1.75356	0.136582	12.8389	9.92213e-38	3.35929e-36	35.4738
chrX	14850517	14852507	Interval_126683	6	NPM1P9	0.408248	0.408248	0.408248	0.408248	0.408248	-2.04124	vehicle	vehicle_vs_combo	110.196	2.37998	0.185537	12.8276	1.14924e-37	3.86991e-36	35.4123
chr1	59696314	59698101	Interval_3112	6	MIR4711	0.408248	0.408248	0.408248	0.408248	0.408248	-2.04124	vehicle	vehicle_vs_combo	104.764	1.56809	0.122331	12.8185	1.29256e-37	4.3431e-36	35.3622
chrX	78325782	78328453	Interval_128509	6	CYSLTR1	0.408248	0.408248	0.408248	0.408248	0.408248	-2.04124	vehicle	vehicle_vs_combo	117.304	1.9046	0.148608	12.8163	1.32892e-37	4.45566e-36	35.3511
chr2	43107191	43108173	Interval_59667	6	LOC107985876	0.408248	0.408248	0.408248	0.408248	0.408248	-2.04124	vehicle	vehicle_vs_combo	59.0099	1.79803	0.140346	12.8113	1.41655e-37	4.74439e-36	35.3238
chr13	110657693	110659114	Interval_34476	6	NAXD	0.408248	0.408248	0.408248	0.408248	0.408248	-2.04124	vehicle	vehicle_vs_combo	120.109	2.01483	0.157325	12.8068	1.50188e-37	5.02475e-36	35.2989
chr9	21023776	21025801	Interval_121580	6	HACD4	0.408248	0.408248	0.408248	0.408248	0.408248	-2.04124	vehicle	vehicle_vs_combo	95.9539	1.91747	0.149756	12.8039	1.55853e-37	5.20871e-36	35.2833
chr2	68734337	68736359	Interval_60934	6	LOC105374790	0.408248	0.408248	0.408248	0.408248	0.408248	-2.04124	vehicle	vehicle_vs_combo	136.498	1.10196	0.0860663	12.8036	1.56512e-37	5.22511e-36	35.2819
chr15	89132460	89133565	Interval_42077	6	HMGB1P8	0.408248	0.408248	0.408248	0.408248	0.408248	-2.04124	vehicle	vehicle_vs_combo	186.055	1.5188	0.118624	12.8034	1.56866e-37	5.23131e-36	35.2814
chr3	50620058	50621277	Interval_78066	6	MAPKAPK3	0.408248	0.408248	0.408248	0.408248	0.408248	-2.04124	vehicle	vehicle_vs_combo	87.4172	1.49185	0.116544	12.8008	1.62251e-37	5.40513e-36	35.2672
chr2	143149803	143151039	Interval_63761	6	ARHGAP15	0.408248	0.408248	0.408248	0.408248	0.408248	-2.04124	vehicle	vehicle_vs_combo	153.974	1.56286	0.122338	12.7749	2.26295e-37	7.46678e-36	35.1269
chr16	53433921	53437445	Interval_44733	6	RBL2	0.408248	0.408248	0.408248	0.408248	0.408248	-2.04124	vehicle	vehicle_vs_combo	210.959	1.33538	0.104562	12.7712	2.37349e-37	7.81495e-36	35.1071
chr12	92234323	92235232	Interval_28887	6	RPL21P106	0.408248	0.408248	0.408248	0.408248	0.408248	-2.04124	vehicle	vehicle_vs_combo	43.0915	1.97587	0.154969	12.7501	3.11481e-37	1.01912e-35	34.9918
chr13	48561560	48562876	Interval_32305	6	LINC00462	0.408248	0.408248	0.408248	0.408248	0.408248	-2.04124	vehicle	vehicle_vs_combo	208.675	1.03496	0.0812129	12.7438	3.37605e-37	1.10228e-35	34.9577
chr20	8019455	8021416	Interval_69296	6	TMX4-AS1	0.408248	0.408248	0.408248	0.408248	0.408248	-2.04124	vehicle	vehicle_vs_combo	160.769	1.10528	0.0867628	12.739	3.58764e-37	1.16525e-35	34.9336
chr13	80036045	80037767	Interval_33449	6	LINC01080	0.408248	0.408248	0.408248	0.408248	0.408248	-2.04124	vehicle	vehicle_vs_combo	151.051	1.75278	0.137636	12.7349	3.78526e-37	1.22816e-35	34.9107
chr6	154247003	154248325	Interval_107234	6	RPL17P24	0.408248	0.408248	0.408248	0.408248	0.408248	-2.04124	vehicle	vehicle_vs_combo	115.259	1.3937	0.10961	12.7151	4.87259e-37	1.56789e-35	34.8047
chr11	4441259	4442419	Interval_18473	6	OR52K2	0.408248	0.408248	0.408248	0.408248	0.408248	-2.04124	vehicle	vehicle_vs_combo	88.6422	2.25221	0.177177	12.7116	5.09771e-37	1.63863e-35	34.7855
chr4	38529085	38530734	Interval_85717	6	LINC01258	0.408248	0.408248	0.408248	0.408248	0.408248	-2.04124	vehicle	vehicle_vs_combo	258.8	1.28594	0.101293	12.6953	6.27634e-37	2.00303e-35	34.6983
chr1	186688780	186690705	Interval_8698	6	PACERR	0.408248	0.408248	0.408248	0.408248	0.408248	-2.04124	vehicle	vehicle_vs_combo	232.595	2.27687	0.179352	12.695	6.30012e-37	2.00856e-35	34.6971
chr12	697303	698665	Interval_24091	6	LOC101929432	0.408248	0.408248	0.408248	0.408248	0.408248	-2.04124	vehicle	vehicle_vs_combo	106.962	1.64669	0.129754	12.6908	6.64805e-37	2.11084e-35	34.6755
chr12	29102595	29104288	Interval_25689	6	LOC124902908	0.408248	0.408248	0.408248	0.408248	0.408248	-2.04124	vehicle	vehicle_vs_combo	111.927	1.47894	0.11674	12.6686	8.82624e-37	2.78823e-35	34.5547
chr2	60984271	60985447	Interval_60475	6	RNA5SP95	0.408248	0.408248	0.408248	0.408248	0.408248	-2.04124	vehicle	vehicle_vs_combo	95.0563	1.65293	0.130615	12.655	1.05034e-36	3.30464e-35	34.4809
chr6	75608621	75609708	Interval_103390	6	LOC100421091	0.408248	0.408248	0.408248	0.408248	0.408248	-2.04124	vehicle	vehicle_vs_combo	125.108	2.14176	0.169307	12.6501	1.11698e-36	3.51077e-35	34.4546
chrX	78321783	78322520	Interval_128507	6	CYSLTR1	0.408248	0.408248	0.408248	0.408248	0.408248	-2.04124	vehicle	vehicle_vs_combo	56.6289	1.9507	0.15435	12.6382	1.30077e-36	4.06791e-35	34.3906
chrX	10198232	10199657	Interval_126483	6	CLCN4	0.408248	0.408248	0.408248	0.408248	0.408248	-2.04124	vehicle	vehicle_vs_combo	168.611	1.30908	0.103635	12.6316	1.41401e-36	4.41319e-35	34.3552
chr17	68296507	68297877	Interval_50055	6	ARSG	0.408248	0.408248	0.408248	0.408248	0.408248	-2.04124	vehicle	vehicle_vs_combo	127.877	1.1904	0.0942504	12.6302	1.43917e-36	4.4872e-35	34.348
chr2	165794296	165798243	Interval_65031	6	GALNT3	0.408248	0.408248	0.408248	0.408248	0.408248	-2.04124	vehicle	vehicle_vs_combo	184.685	1.47816	0.117063	12.6271	1.49667e-36	4.64788e-35	34.3327
chr21	17730559	17731670	Interval_72160	6	LOC124900465	0.408248	0.408248	0.408248	0.408248	0.408248	-2.04124	vehicle	vehicle_vs_combo	68.6924	1.58207	0.125291	12.6272	1.4955e-36	4.64788e-35	34.3327
chr7	30321762	30323462	Interval_109522	6	MIR550B1	0.408248	0.408248	0.408248	0.408248	0.408248	-2.04124	vehicle	vehicle_vs_combo	117.138	1.30634	0.103455	12.6271	1.49631e-36	4.64788e-35	34.3327
chr17	610991	612109	Interval_46410	6	RPS4XP17	0.408248	0.408248	0.408248	0.408248	0.408248	-2.04124	vehicle	vehicle_vs_combo	156.044	1.76127	0.139566	12.6196	1.64732e-36	5.11063e-35	34.2915
chr1	48227114	48228348	Interval_2633	6	SLC5A9	0.408248	0.408248	0.408248	0.408248	0.408248	-2.04124	vehicle	vehicle_vs_combo	101.396	2.1162	0.167762	12.6143	1.76074e-36	5.44622e-35	34.2639
chr2	68828996	68830387	Interval_60965	6	LINC01888	0.408248	0.408248	0.408248	0.408248	0.408248	-2.04124	vehicle	vehicle_vs_combo	110.814	1.46382	0.116274	12.5893	2.4166e-36	7.44533e-35	34.1281
chr9	125258667	125259917	Interval_125125	6	GAPVD1	0.408248	0.408248	0.408248	0.408248	0.408248	-2.04124	vehicle	vehicle_vs_combo	61.4663	1.63067	0.12974	12.5687	3.13821e-36	9.59264e-35	34.0181
chr2	198105999	198108051	Interval_66732	6	PLCL1	0.408248	0.408248	0.408248	0.408248	0.408248	-2.04124	vehicle	vehicle_vs_combo	247.458	2.48564	0.19784	12.5639	3.33582e-36	1.01767e-34	33.9924
chr8	33554006	33555269	Interval_116149	6	RNF122	0.408248	0.408248	0.408248	0.408248	0.408248	-2.04124	vehicle	vehicle_vs_combo	64.9953	1.62908	0.129766	12.5539	3.78172e-36	1.15032e-34	33.9392
chrX	44545105	44546022	Interval_127664	6	FUNDC1	0.408248	0.408248	0.408248	0.408248	0.408248	-2.04124	vehicle	vehicle_vs_combo	58.5021	2.02688	0.161474	12.5523	3.85893e-36	1.17266e-34	33.9308
chr9	114371986	114373555	Interval_124672	6	AKNA	0.408248	0.408248	0.408248	0.408248	0.408248	-2.04124	vehicle	vehicle_vs_combo	216.608	1.00583	0.0802248	12.5376	4.6493e-36	1.41009e-34	33.8508
chr15	81296420	81297096	Interval_41822	6	STARD5	0.408248	0.408248	0.408248	0.408248	0.408248	-2.04124	vehicle	vehicle_vs_combo	90.2665	1.33132	0.106195	12.5365	4.71087e-36	1.42738e-34	33.8455
chr1	219143987	219145577	Interval_10582	6	LYPLAL1-DT	0.408248	0.408248	0.408248	0.408248	0.408248	-2.04124	vehicle	vehicle_vs_combo	142.773	2.29805	0.183369	12.5324	4.96335e-36	1.50242e-34	33.8232
chr5	100903205	100903824	Interval_95629	6	LOC107986437	0.408248	0.408248	0.408248	0.408248	0.408248	-2.04124	vehicle	vehicle_vs_combo	104.886	1.23967	0.0989259	12.5313	5.03233e-36	1.52181e-34	33.8176
chr13	37074340	37077317	Interval_31660	6	SUPT20H	0.408248	0.408248	0.408248	0.408248	0.408248	-2.04124	vehicle	vehicle_vs_combo	214.756	1.95161	0.15593	12.516	6.10517e-36	1.83202e-34	33.7371
chrX	65609852	65611114	Interval_128155	6	FRMD8P1	0.408248	0.408248	0.408248	0.408248	0.408248	-2.04124	vehicle	vehicle_vs_combo	78.4978	1.66782	0.133302	12.5116	6.45112e-36	1.93397e-34	33.7136
chr1	224429707	224431669	Interval_10833	6	WDR26	0.408248	0.408248	0.408248	0.408248	0.408248	-2.04124	vehicle	vehicle_vs_combo	106.575	1.35064	0.107967	12.5098	6.60286e-36	1.97756e-34	33.7039
chr14	91124410	91126065	Interval_37907	6	SNORA11B	0.408248	0.408248	0.408248	0.408248	0.408248	-2.04124	vehicle	vehicle_vs_combo	177.007	1.6618	0.132896	12.5045	7.05414e-36	2.10866e-34	33.676
chr3	174845958	174847399	Interval_82908	6	NAALADL2	0.408248	0.408248	0.408248	0.408248	0.408248	-2.04124	vehicle	vehicle_vs_combo	79.2831	2.57974	0.206823	12.4732	1.04558e-35	3.09286e-34	33.5096
chr3	82129013	82131286	Interval_79171	6	LINC02008	0.408248	0.408248	0.408248	0.408248	0.408248	-2.04124	vehicle	vehicle_vs_combo	275.921	2.23657	0.179341	12.471	1.07465e-35	3.17584e-34	33.4981
chr5	180803339	180804682	Interval_99336	6	MGAT1	0.408248	0.408248	0.408248	0.408248	0.408248	-2.04124	vehicle	vehicle_vs_combo	88.9726	1.28168	0.102956	12.4488	1.41922e-35	4.18219e-34	33.3786
chr13	82765739	82767471	Interval_33588	6	GYG1P2	0.408248	0.408248	0.408248	0.408248	0.408248	-2.04124	vehicle	vehicle_vs_combo	61.2279	2.05746	0.165315	12.4456	1.47708e-35	4.34037e-34	33.3625
chr9	114366312	114367157	Interval_124669	6	AKNA	0.408248	0.408248	0.408248	0.408248	0.408248	-2.04124	vehicle	vehicle_vs_combo	103.092	1.4681	0.117989	12.4427	1.53325e-35	4.50119e-34	33.3467
chr21	15731072	15732890	Interval_72086	6	USP25	0.408248	0.408248	0.408248	0.408248	0.408248	-2.04124	vehicle	vehicle_vs_combo	233.539	1.2358	0.0994841	12.4221	1.98385e-35	5.80215e-34	33.2364
chr7	30347696	30349188	Interval_109525	6	DKFZP586I1420	0.408248	0.408248	0.408248	0.408248	0.408248	-2.04124	vehicle	vehicle_vs_combo	127.537	1.32966	0.107081	12.4173	2.10509e-35	6.15096e-34	33.2111
chr1	115098503	115100160	Interval_5597	6	LINC01765	0.408248	0.408248	0.408248	0.408248	0.408248	-2.04124	vehicle	vehicle_vs_combo	96.2806	1.47851	0.119123	12.4117	2.25918e-35	6.57039e-34	33.1824
chr12	46217451	46218437	Interval_26256	6	SLC38A1	0.408248	0.408248	0.408248	0.408248	0.408248	-2.04124	vehicle	vehicle_vs_combo	144.573	1.28089	0.103414	12.3861	3.10821e-35	8.99762e-34	33.0459
chr1	180278698	180279758	Interval_8149	6	LHX4-AS1	0.408248	0.408248	0.408248	0.408248	0.408248	-2.04124	vehicle	vehicle_vs_combo	138.817	1.77878	0.14362	12.3853	3.1378e-35	9.07485e-34	33.0422
chr1	209755340	209757621	Interval_10237	6	TRAF3IP3	0.408248	0.408248	0.408248	0.408248	0.408248	-2.04124	vehicle	vehicle_vs_combo	178.241	1.25452	0.101447	12.3662	3.98096e-35	1.14602e-33	32.9408
chr12	120251925	120253864	Interval_30221	6	RPS20P31	0.408248	0.408248	0.408248	0.408248	0.408248	-2.04124	vehicle	vehicle_vs_combo	176.014	1.04732	0.0847484	12.358	4.40903e-35	1.26574e-33	32.8977
chr3	127678303	127679231	Interval_80762	6	ABTB1	0.408248	0.408248	0.408248	0.408248	0.408248	-2.04124	vehicle	vehicle_vs_combo	52.5198	2.24977	0.182058	12.3574	4.44208e-35	1.27288e-33	32.8952
chr2	233075319	233077166	Interval_68319	6	INPP5D	0.408248	0.408248	0.408248	0.408248	0.408248	-2.04124	vehicle	vehicle_vs_combo	132.576	1.37482	0.111274	12.3553	4.56219e-35	1.30609e-33	32.884
chr2	138502546	138505425	Interval_63672	6	SPOPL-DT	0.408248	0.408248	0.408248	0.408248	0.408248	-2.04124	vehicle	vehicle_vs_combo	294.006	1.53824	0.124643	12.3412	5.43346e-35	1.55267e-33	32.8089
chr1	98881739	98884391	Interval_4766	6	PLPPR5-AS1	0.408248	0.408248	0.408248	0.408248	0.408248	-2.04124	vehicle	vehicle_vs_combo	188.213	2.36963	0.192311	12.3219	6.9077e-35	1.96854e-33	32.7059
chr4	12106623	12109737	Interval_84916	6	LINC02270	0.408248	0.408248	0.408248	0.408248	0.408248	-2.04124	vehicle	vehicle_vs_combo	182.451	2.03998	0.165877	12.2982	9.26672e-35	2.624e-33	32.581
chr2	165876764	165878567	Interval_65043	6	LOC100506124	0.408248	0.408248	0.408248	0.408248	0.408248	-2.04124	vehicle	vehicle_vs_combo	292.602	2.21628	0.180232	12.2968	9.41943e-35	2.66482e-33	32.5743
chr5	39202794	39203756	Interval_92444	6	GOLGA5P1	0.408248	0.408248	0.408248	0.408248	0.408248	-2.04124	vehicle	vehicle_vs_combo	144.083	1.59044	0.129344	12.2962	9.49538e-35	2.68387e-33	32.5712
chr2	230218112	230218929	Interval_68104	6	SP110	0.408248	0.408248	0.408248	0.408248	0.408248	-2.04124	vehicle	vehicle_vs_combo	119.835	1.39013	0.113114	12.2896	1.02965e-34	2.90502e-33	32.5369
chr2	207498836	207499694	Interval_67180	6	LOC124907970	0.408248	0.408248	0.408248	0.408248	0.408248	-2.04124	vehicle	vehicle_vs_combo	43.9696	2.09357	0.170592	12.2724	1.27431e-34	3.57589e-33	32.4466
chr16	12800786	12802390	Interval_43479	6	CPPED1	0.408248	0.408248	0.408248	0.408248	0.408248	-2.04124	vehicle	vehicle_vs_combo	123.893	1.51521	0.123553	12.2637	1.41879e-34	3.96701e-33	32.4015
chr12	62214565	62217112	Interval_27353	6	KLF17P1	0.408248	0.408248	0.408248	0.408248	0.408248	-2.04124	vehicle	vehicle_vs_combo	249.349	2.09335	0.170861	12.2518	1.64312e-34	4.57768e-33	32.3394
chr2	181311675	181312989	Interval_65847	6	MIR4437	0.408248	0.408248	0.408248	0.408248	0.408248	-2.04124	vehicle	vehicle_vs_combo	111.977	1.87045	0.152731	12.2467	1.7501e-34	4.86282e-33	32.3131
chr20	44993007	44994656	Interval_70804	6	STK4	0.408248	0.408248	0.408248	0.408248	0.408248	-2.04124	vehicle	vehicle_vs_combo	97.7472	1.38958	0.11353	12.2398	1.90564e-34	5.2668e-33	32.2785
chr17	49741417	49742846	Interval_49085	6	FAM117A	0.408248	0.408248	0.408248	0.408248	0.408248	-2.04124	vehicle	vehicle_vs_combo	70.1803	1.49628	0.122346	12.2299	2.15304e-34	5.93477e-33	32.2266
chr8	116651363	116653707	Interval_119476	6	LOC105375713	0.408248	0.408248	0.408248	0.408248	0.408248	-2.04124	vehicle	vehicle_vs_combo	299.176	2.08222	0.170303	12.2266	2.24238e-34	6.17556e-33	32.2093
chr10	89327126	89328929	Interval_16318	6	IFIT3	0.408248	0.408248	0.408248	0.408248	0.408248	-2.04124	vehicle	vehicle_vs_combo	238.54	1.65403	0.135322	12.2229	2.34635e-34	6.4562e-33	32.19
chr15	45058141	45060243	Interval_39790	6	LOC100422669	0.408248	0.408248	0.408248	0.408248	0.408248	-2.04124	vehicle	vehicle_vs_combo	101.823	2.0488	0.167795	12.2101	2.74541e-34	7.53427e-33	32.123
chr12	92231953	92233687	Interval_28886	6	RPL21P106	0.408248	0.408248	0.408248	0.408248	0.408248	-2.04124	vehicle	vehicle_vs_combo	84.9515	2.13022	0.174515	12.2065	2.86884e-34	7.85915e-33	32.1046
chr2	30503314	30504501	Interval_58974	6	LCLAT1	0.408248	0.408248	0.408248	0.408248	0.408248	-2.04124	vehicle	vehicle_vs_combo	92.5921	1.84181	0.151177	12.1831	3.82272e-34	1.04173e-32	31.9822
chr6	71287103	71288834	Interval_103257	6	OGFRL1	0.408248	0.408248	0.408248	0.408248	0.408248	-2.04124	vehicle	vehicle_vs_combo	192.08	1.78428	0.146488	12.1804	3.95369e-34	1.07648e-32	31.968
chr1	109615693	109616794	Interval_5249	6	GNAT2	0.408248	0.408248	0.408248	0.408248	0.408248	-2.04124	vehicle	vehicle_vs_combo	335.278	1.32931	0.109157	12.178	4.07116e-34	1.10653e-32	31.956
chr4	87390523	87391761	Interval_87538	6	HSD17B11	0.408248	0.408248	0.408248	0.408248	0.408248	-2.04124	vehicle	vehicle_vs_combo	126.765	1.33736	0.109858	12.1736	4.29665e-34	1.1668e-32	31.933
chr9	32558335	32559957	Interval_121918	6	TOPORS	0.408248	0.408248	0.408248	0.408248	0.408248	-2.04124	vehicle	vehicle_vs_combo	135.943	1.97639	0.162409	12.1692	4.53235e-34	1.22974e-32	31.9102
chr6	167743962	167745384	Interval_107883	6	LOC107986547	0.408248	0.408248	0.408248	0.408248	0.408248	-2.04124	vehicle	vehicle_vs_combo	29.097	2.50391	0.206153	12.1459	6.03246e-34	1.63533e-32	31.7864
chr7	93116340	93118918	Interval_111982	6	SAMD9	0.408248	0.408248	0.408248	0.408248	0.408248	-2.04124	vehicle	vehicle_vs_combo	275.2	1.30128	0.10737	12.1195	8.32198e-34	2.24039e-32	31.6497
chr12	75471771	75473403	Interval_28034	6	GLIPR1	0.408248	0.408248	0.408248	0.408248	0.408248	-2.04124	vehicle	vehicle_vs_combo	206.426	2.24476	0.185308	12.1137	8.94199e-34	2.40523e-32	31.6188
chr4	128956810	128959549	Interval_89229	6	SCLT1	0.408248	0.408248	0.408248	0.408248	0.408248	-2.04124	vehicle	vehicle_vs_combo	249.1	1.85683	0.153347	12.1086	9.5067e-34	2.55051e-32	31.5934
chr1	161560966	161563008	Interval_7292	6	FCGR3A	0.408248	0.408248	0.408248	0.408248	0.408248	-2.04124	vehicle	vehicle_vs_combo	157.917	1.20211	0.0994542	12.087	1.23693e-33	3.29299e-32	31.4824
chr7	75427415	75428268	Interval_111085	6	LOC124901676	0.408248	0.408248	0.408248	0.408248	0.408248	-2.04124	vehicle	vehicle_vs_combo	139.508	1.10779	0.0917064	12.0798	1.35108e-33	3.58768e-32	31.4452
chr5	150487158	150489421	Interval_97997	6	NDST1-AS1	0.408248	0.408248	0.408248	0.408248	0.408248	-2.04124	vehicle	vehicle_vs_combo	176.634	1.81092	0.14993	12.0784	1.37322e-33	3.64337e-32	31.4385
chr18	61992263	61994121	Interval_53157	6	RPIAP1	0.408248	0.408248	0.408248	0.408248	0.408248	-2.04124	vehicle	vehicle_vs_combo	69.9983	2.19722	0.181972	12.0745	1.44062e-33	3.81567e-32	31.4184
chr2	191645120	191646730	Interval_66361	6	LOC124905959	0.408248	0.408248	0.408248	0.408248	0.408248	-2.04124	vehicle	vehicle_vs_combo	123.922	2.01016	0.166507	12.0725	1.47583e-33	3.90563e-32	31.4083
chr5	39270158	39271024	Interval_92460	6	FYB1	0.408248	0.408248	0.408248	0.408248	0.408248	-2.04124	vehicle	vehicle_vs_combo	99.5491	1.26105	0.104647	12.0505	1.92756e-33	5.08379e-32	31.2938
chr4	158905570	158906781	Interval_90297	6	LOC124900178	0.408248	0.408248	0.408248	0.408248	0.408248	-2.04124	vehicle	vehicle_vs_combo	149.615	1.47235	0.1222	12.0487	1.97048e-33	5.19259e-32	31.2846
chr1	231612005	231613980	Interval_11199	6	LINC00582	0.408248	0.408248	0.408248	0.408248	0.408248	-2.04124	vehicle	vehicle_vs_combo	102.399	1.32755	0.110183	12.0486	1.9735e-33	5.19616e-32	31.2843
chr8	96820224	96821997	Interval_118537	6	LOC124901985	0.408248	0.408248	0.408248	0.408248	0.408248	-2.04124	vehicle	vehicle_vs_combo	284.025	1.57017	0.130347	12.0461	2.03446e-33	5.35214e-32	31.2715
chr2	74816387	74817991	Interval_61347	6	HK2	0.408248	0.408248	0.408248	0.408248	0.408248	-2.04124	vehicle	vehicle_vs_combo	116.192	1.9471	0.1617	12.0414	2.15193e-33	5.64213e-32	31.2486
chr18	59911073	59912928	Interval_53101	6	PMAIP1	0.408248	0.408248	0.408248	0.408248	0.408248	-2.04124	vehicle	vehicle_vs_combo	202.451	1.77055	0.147202	12.028	2.53114e-33	6.60854e-32	31.1799
chr12	92157819	92159604	Interval_28873	6	RPL21P106	0.408248	0.408248	0.408248	0.408248	0.408248	-2.04124	vehicle	vehicle_vs_combo	79.8604	1.49578	0.124381	12.0258	2.6007e-33	6.77879e-32	31.1688
chr1	207754875	207755859	Interval_10141	6	CD46	0.408248	0.408248	0.408248	0.408248	0.408248	-2.04124	vehicle	vehicle_vs_combo	45.5568	2.00204	0.166533	12.0219	2.72714e-33	7.09647e-32	31.149
chrX	107716797	107718393	Interval_128856	6	TSC22D3	0.408248	0.408248	0.408248	0.408248	0.408248	-2.04124	vehicle	vehicle_vs_combo	107.12	1.29052	0.107374	12.0189	2.82668e-33	7.34937e-32	31.1337
chr5	180908841	180910549	Interval_99355	6	BTNL8	0.408248	0.408248	0.408248	0.408248	0.408248	-2.04124	vehicle	vehicle_vs_combo	125.034	1.71085	0.142608	11.9969	3.6885e-33	9.54232e-32	31.0203
chr3	39254865	39256225	Interval_77301	6	LOC102724104	0.408248	0.408248	0.408248	0.408248	0.408248	-2.04124	vehicle	vehicle_vs_combo	71.8986	1.72501	0.143794	11.9964	3.71094e-33	9.5924e-32	31.0181
chr6	139290076	139292400	Interval_106362	6	TXLNB	0.408248	0.408248	0.408248	0.408248	0.408248	-2.04124	vehicle	vehicle_vs_combo	260.053	1.06993	0.0893676	11.9723	4.96583e-33	1.27937e-31	30.893
chr1	158799511	158802099	Interval_6947	6	OR2AQ1P	0.408248	0.408248	0.408248	0.408248	0.408248	-2.04124	vehicle	vehicle_vs_combo	158.878	1.75903	0.146937	11.9713	5.02457e-33	1.29236e-31	30.8886
chr13	48233075	48235735	Interval_32251	6	ITM2B	0.408248	0.408248	0.408248	0.408248	0.408248	-2.04124	vehicle	vehicle_vs_combo	126.771	1.28387	0.107349	11.9598	5.77291e-33	1.47874e-31	30.8301
chr2	30494971	30497390	Interval_58972	6	LCLAT1	0.408248	0.408248	0.408248	0.408248	0.408248	-2.04124	vehicle	vehicle_vs_combo	241.914	2.04173	0.170878	11.9485	6.61103e-33	1.69064e-31	30.7719
chr21	45532570	45533313	Interval_73528	6	SLC19A1	0.408248	0.408248	0.408248	0.408248	0.408248	-2.04124	vehicle	vehicle_vs_combo	38.3411	2.14835	0.179904	11.9416	7.17945e-33	1.83149e-31	30.7372
chr3	177597453	177598349	Interval_83061	6	LOC124900562	0.408248	0.408248	0.408248	0.408248	0.408248	-2.04124	vehicle	vehicle_vs_combo	149.236	1.23301	0.103252	11.9417	7.17219e-33	1.83149e-31	30.7372
chr6	24898338	24899255	Interval_100888	6	RIPOR2	0.408248	0.408248	0.408248	0.408248	0.408248	-2.04124	vehicle	vehicle_vs_combo	37.9504	1.90318	0.15942	11.9382	7.48594e-33	1.90656e-31	30.7197
chr15	31266249	31267017	Interval_39106	6	LINC03034	0.408248	0.408248	0.408248	0.408248	0.408248	-2.04124	vehicle	vehicle_vs_combo	57.9799	1.62104	0.135793	11.9376	7.53733e-33	1.91808e-31	30.7171
chr5	40383780	40385748	Interval_92552	6	LOC124900967	0.408248	0.408248	0.408248	0.408248	0.408248	-2.04124	vehicle	vehicle_vs_combo	146.391	1.23015	0.103133	11.9278	8.4815e-33	2.15658e-31	30.6662
chr3	178009522	178011561	Interval_83133	6	RNU6-1120P	0.408248	0.408248	0.408248	0.408248	0.408248	-2.04124	vehicle	vehicle_vs_combo	191.121	2.14175	0.179851	11.9085	1.06935e-32	2.70577e-31	30.5677
chr12	89280010	89281549	Interval_28531	6	RNU7-120P	0.408248	0.408248	0.408248	0.408248	0.408248	-2.04124	vehicle	vehicle_vs_combo	121.804	1.30808	0.10998	11.8937	1.27559e-32	3.21458e-31	30.4929
chr20	17669992	17671600	Interval_69555	6	RRBP1	0.408248	0.408248	0.408248	0.408248	0.408248	-2.04124	vehicle	vehicle_vs_combo	93.3159	1.56054	0.131279	11.8872	1.37992e-32	3.46908e-31	30.4598
chr8	47438293	47439579	Interval_116601	6	LOC107986940	0.408248	0.408248	0.408248	0.408248	0.408248	-2.04124	vehicle	vehicle_vs_combo	59.9737	1.62328	0.136676	11.8769	1.56019e-32	3.91278e-31	30.4075
chr20	8601934	8603592	Interval_69373	6	LOC124904868	0.408248	0.408248	0.408248	0.408248	0.408248	-2.04124	vehicle	vehicle_vs_combo	72.9464	1.88044	0.15833	11.8768	1.56314e-32	3.91703e-31	30.407
chr17	77137833	77139274	Interval_50677	6	SEC14L1	0.408248	0.408248	0.408248	0.408248	0.408248	-2.04124	vehicle	vehicle_vs_combo	154.484	1.31552	0.110776	11.8755	1.58708e-32	3.97063e-31	30.4011
chr17	77137833	77139274	Interval_50678	6	SEC14L1	0.408248	0.408248	0.408248	0.408248	0.408248	-2.04124	vehicle	vehicle_vs_combo	154.484	1.31552	0.110776	11.8755	1.58708e-32	3.97063e-31	30.4011
chr7	77238303	77240194	Interval_111217	6	LOC105375359	0.408248	0.408248	0.408248	0.408248	0.408248	-2.04124	vehicle	vehicle_vs_combo	157.856	1.48456	0.125147	11.8626	1.85232e-32	4.61568e-31	30.3358
chr12	76665479	76667045	Interval_28110	6	LOC105369851	0.408248	0.408248	0.408248	0.408248	0.408248	-2.04124	vehicle	vehicle_vs_combo	152.255	1.7129	0.144475	11.856	2.00202e-32	4.98075e-31	30.3027
chr1	167632016	167632896	Interval_7525	6	RCSD1	0.408248	0.408248	0.408248	0.408248	0.408248	-2.04124	vehicle	vehicle_vs_combo	48.9915	1.72503	0.145868	11.826	2.86483e-32	7.07642e-31	30.1502
chr13	99496147	99497266	Interval_34110	6	LINC01232	0.408248	0.408248	0.408248	0.408248	0.408248	-2.04124	vehicle	vehicle_vs_combo	130.323	1.05255	0.0890524	11.8195	3.09588e-32	7.64109e-31	30.1168
chr18	21682302	21683620	Interval_51946	6	MIR320C1	0.408248	0.408248	0.408248	0.408248	0.408248	-2.04124	vehicle	vehicle_vs_combo	61.5105	1.37911	0.116765	11.811	3.42371e-32	8.43017e-31	30.0742
chr7	150684231	150686635	Interval_114490	6	GIMAP2	0.408248	0.408248	0.408248	0.408248	0.408248	-2.04124	vehicle	vehicle_vs_combo	98.8736	1.64094	0.139044	11.8016	3.82799e-32	9.41076e-31	30.0264
chr13	109653987	109654826	Interval_34409	6	LOC124903210	0.408248	0.408248	0.408248	0.408248	0.408248	-2.04124	vehicle	vehicle_vs_combo	116.486	1.80034	0.152594	11.7982	3.9854e-32	9.78229e-31	30.0096
chr10	92756132	92757812	Interval_16483	6	HHEX	0.408248	0.408248	0.408248	0.408248	0.408248	-2.04124	vehicle	vehicle_vs_combo	84.9849	1.78123	0.151253	11.7764	5.16285e-32	1.25831e-30	29.9002
chr11	96219975	96221668	Interval_22314	6	MAML2	0.408248	0.408248	0.408248	0.408248	0.408248	-2.04124	vehicle	vehicle_vs_combo	143.518	1.66812	0.141933	11.7529	6.82206e-32	1.64851e-30	29.7829
chr11	86138467	86139447	Interval_21972	6	RNU6-560P	0.408248	0.408248	0.408248	0.408248	0.408248	-2.04124	vehicle	vehicle_vs_combo	126.336	1.18687	0.101016	11.7493	7.12074e-32	1.71669e-30	29.7653
chr1	226033527	226035056	Interval_10890	6	H3-3A-DT	0.408248	0.408248	0.408248	0.408248	0.408248	-2.04124	vehicle	vehicle_vs_combo	213.639	1.2064	0.10268	11.7491	7.13354e-32	1.71845e-30	29.7649
chr12	89862312	89864940	Interval_28673	6	BRWD1P2	0.408248	0.408248	0.408248	0.408248	0.408248	-2.04124	vehicle	vehicle_vs_combo	393.979	1.86597	0.158875	11.7449	7.50194e-32	1.80441e-30	29.7437
chr1	161069581	161070488	Interval_7219	6	ARHGAP30	0.408248	0.408248	0.408248	0.408248	0.408248	-2.04124	vehicle	vehicle_vs_combo	153.396	1.15115	0.0980766	11.7373	8.20969e-32	1.97159e-30	29.7052
chr4	73832433	73833256	Interval_86815	6	CXCL6	0.408248	0.408248	0.408248	0.408248	0.408248	-2.04124	vehicle	vehicle_vs_combo	57.78	2.13515	0.182281	11.7135	1.08695e-31	2.59434e-30	29.586
chr10	63240928	63242365	Interval_15121	6	TATDN1P1	0.408248	0.408248	0.408248	0.408248	0.408248	-2.04124	vehicle	vehicle_vs_combo	145.275	1.35016	0.115316	11.7083	1.15541e-31	2.75566e-30	29.5598
chr5	39076410	39077723	Interval_92423	6	RICTOR	0.408248	0.408248	0.408248	0.408248	0.408248	-2.04124	vehicle	vehicle_vs_combo	152.62	1.60099	0.136765	11.7062	1.18461e-31	2.82313e-30	29.5493
chr7	12222306	12223509	Interval_108598	6	TMEM106B	0.408248	0.408248	0.408248	0.408248	0.408248	-2.04124	vehicle	vehicle_vs_combo	92.373	1.61235	0.137839	11.6973	1.31509e-31	3.12691e-30	29.5049
chrX	66011661	66014351	Interval_128221	6	MIR223HG	0.408248	0.408248	0.408248	0.408248	0.408248	-2.04124	vehicle	vehicle_vs_combo	209.704	1.53548	0.131306	11.6939	1.3688e-31	3.24718e-30	29.4885
chr1	193017227	193020235	Interval_9058	6	ZNF101P2	0.408248	0.408248	0.408248	0.408248	0.408248	-2.04124	vehicle	vehicle_vs_combo	204.346	1.5072	0.128997	11.684	1.53958e-31	3.63845e-30	29.4391
chr6	110866132	110867132	Interval_104687	6	AMD1	0.408248	0.408248	0.408248	0.408248	0.408248	-2.04124	vehicle	vehicle_vs_combo	56.5211	2.08934	0.178904	11.6785	1.64136e-31	3.87017e-30	29.4123
chr8	96657255	96658531	Interval_118506	6	CPQ	0.408248	0.408248	0.408248	0.408248	0.408248	-2.04124	vehicle	vehicle_vs_combo	133.92	1.74292	0.149411	11.6653	1.91708e-31	4.48972e-30	29.3478
chr9	105127559	105128395	Interval_124210	6	RN7SKP191	0.408248	0.408248	0.408248	0.408248	0.408248	-2.04124	vehicle	vehicle_vs_combo	156.112	1.12756	0.0966993	11.6605	2.0291e-31	4.7485e-30	29.3234
chr12	40222151	40222694	Interval_26037	6	LRRK2	0.408248	0.408248	0.408248	0.408248	0.408248	-2.04124	vehicle	vehicle_vs_combo	56.3118	1.56234	0.134123	11.6485	2.33405e-31	5.45393e-30	29.2633
chr2	55019362	55020145	Interval_60202	6	RNU6-433P	0.408248	0.408248	0.408248	0.408248	0.408248	-2.04124	vehicle	vehicle_vs_combo	67.654	1.61242	0.138456	11.6458	2.41174e-31	5.62283e-30	29.25
chr6	110859217	110860500	Interval_104686	6	CNN2P9	0.408248	0.408248	0.408248	0.408248	0.408248	-2.04124	vehicle	vehicle_vs_combo	70.9117	1.53622	0.132006	11.6375	2.65611e-31	6.17659e-30	29.2093
chr1	192868964	192870592	Interval_9015	6	RN7SKP126	0.408248	0.408248	0.408248	0.408248	0.408248	-2.04124	vehicle	vehicle_vs_combo	101.083	1.98419	0.170517	11.6363	2.69554e-31	6.25639e-30	29.2037
chr2	68766018	68766903	Interval_60945	6	LOC105374790	0.408248	0.408248	0.408248	0.408248	0.408248	-2.04124	vehicle	vehicle_vs_combo	117.384	1.27751	0.109877	11.6267	3.01398e-31	6.97469e-30	29.1565
chr7	100583580	100584614	Interval_112277	6	LRCH4	0.408248	0.408248	0.408248	0.408248	0.408248	-2.04124	vehicle	vehicle_vs_combo	66.5767	1.4349	0.123451	11.6232	3.14017e-31	7.25595e-30	29.1393
chr9	123865688	123867904	Interval_125031	6	PIGFP2	0.408248	0.408248	0.408248	0.408248	0.408248	-2.04124	vehicle	vehicle_vs_combo	116.003	1.15948	0.099832	11.6143	3.48695e-31	8.03934e-30	29.0948
chr19	14661296	14662161	Interval_55100	6	ADGRE3	0.408248	0.408248	0.408248	0.408248	0.408248	-2.04124	vehicle	vehicle_vs_combo	72.6577	1.41173	0.121617	11.608	3.75343e-31	8.63455e-30	29.0638
chr5	107468717	107470129	Interval_95903	6	EFNA5	0.408248	0.408248	0.408248	0.408248	0.408248	-2.04124	vehicle	vehicle_vs_combo	92.3452	1.74061	0.150068	11.5988	4.17828e-31	9.59772e-30	29.0178
chr1	246969204	246970578	Interval_11962	6	ZNF695	0.408248	0.408248	0.408248	0.408248	0.408248	-2.04124	vehicle	vehicle_vs_combo	114.733	1.88652	0.162724	11.5934	4.45218e-31	1.01818e-29	28.9922
chr15	38071865	38072829	Interval_39312	6	LINC01852	0.408248	0.408248	0.408248	0.408248	0.408248	-2.04124	vehicle	vehicle_vs_combo	47.7724	2.17577	0.187886	11.5803	5.18758e-31	1.17944e-29	28.9283
chr10	124640810	124642464	Interval_17872	6	FAM53B-AS1	0.408248	0.408248	0.408248	0.408248	0.408248	-2.04124	vehicle	vehicle_vs_combo	112.295	1.14603	0.0990813	11.5665	6.08862e-31	1.37426e-29	28.8619
chr5	132460171	132460523	Interval_96978	6	LOC124901064	0.408248	0.408248	0.408248	0.408248	0.408248	-2.04124	vehicle	vehicle_vs_combo	62.9462	1.67581	0.144896	11.5656	6.15589e-31	1.38844e-29	28.8575
chr3	154970573	154972914	Interval_82096	6	LOC105374171	0.408248	0.408248	0.408248	0.408248	0.408248	-2.04124	vehicle	vehicle_vs_combo	185.751	1.9733	0.170653	11.5632	6.32806e-31	1.42624e-29	28.8458
chrX	120461379	120464537	Interval_129113	6	LAMP2	0.408248	0.408248	0.408248	0.408248	0.408248	-2.04124	vehicle	vehicle_vs_combo	170.533	1.97976	0.171282	11.5585	6.68751e-31	1.50616e-29	28.8221
chr5	54744081	54744908	Interval_92975	6	LINC02998	0.408248	0.408248	0.408248	0.408248	0.408248	-2.04124	vehicle	vehicle_vs_combo	66.7614	1.40024	0.121254	11.5479	7.56076e-31	1.70038e-29	28.7695
chr19	51136633	51137515	Interval_57139	6	LOC124904749	0.408248	0.408248	0.408248	0.408248	0.408248	-2.04124	vehicle	vehicle_vs_combo	64.808	1.71266	0.1487	11.5176	1.07591e-30	2.40924e-29	28.6181
chr1	226032137	226032609	Interval_10889	6	H3-3A-DT	0.408248	0.408248	0.408248	0.408248	0.408248	-2.04124	vehicle	vehicle_vs_combo	65.7985	2.18895	0.190428	11.4949	1.39936e-30	3.11783e-29	28.5061
chr1	244324714	244325895	Interval_11836	6	C1orf100	0.408248	0.408248	0.408248	0.408248	0.408248	-2.04124	vehicle	vehicle_vs_combo	118.013	1.19956	0.104517	11.4772	1.71781e-30	3.80829e-29	28.4193
chr1	59569937	59571435	Interval_3106	6	LOC124904192	0.408248	0.408248	0.408248	0.408248	0.408248	-2.04124	vehicle	vehicle_vs_combo	109.032	1.8098	0.157695	11.4766	1.72936e-30	3.83115e-29	28.4167
chr22	42397238	42397911	Interval_75048	6	LOC124905126	0.408248	0.408248	0.408248	0.408248	0.408248	-2.04124	vehicle	vehicle_vs_combo	79.6222	1.56944	0.136868	11.4668	1.93763e-30	4.28037e-29	28.3685
chr17	19977033	19979459	Interval_47488	6	AKAP10	0.408248	0.408248	0.408248	0.408248	0.408248	-2.04124	vehicle	vehicle_vs_combo	89.4152	1.19245	0.103998	11.4661	1.95165e-30	4.30525e-29	28.366
chr17	19977033	19979459	Interval_47489	6	AKAP10	0.408248	0.408248	0.408248	0.408248	0.408248	-2.04124	vehicle	vehicle_vs_combo	89.4152	1.19245	0.103998	11.4661	1.95165e-30	4.30525e-29	28.366
chr2	181305285	181306322	Interval_65843	6	MIR4437	0.408248	0.408248	0.408248	0.408248	0.408248	-2.04124	vehicle	vehicle_vs_combo	94.6195	1.63808	0.14293	11.4607	2.07838e-30	4.58155e-29	28.339
chr9	71746636	71749239	Interval_122570	6	CEMIP2	0.408248	0.408248	0.408248	0.408248	0.408248	-2.04124	vehicle	vehicle_vs_combo	208.206	1.52386	0.133008	11.457	2.17002e-30	4.77343e-29	28.3212
chr19	11323753	11324791	Interval_54809	6	RAB3D	0.408248	0.408248	0.408248	0.408248	0.408248	-2.04124	vehicle	vehicle_vs_combo	114.208	1.54802	0.135233	11.447	2.43418e-30	5.34319e-29	28.2722
chr4	83230902	83232416	Interval_87316	6	LOC391674	0.408248	0.408248	0.408248	0.408248	0.408248	-2.04124	vehicle	vehicle_vs_combo	117.986	1.08357	0.0946922	11.443	2.54769e-30	5.58841e-29	28.2527
chr10	35442621	35444136	Interval_14204	6	LOC124902410	0.408248	0.408248	0.408248	0.408248	0.408248	-2.04124	vehicle	vehicle_vs_combo	110.928	1.68617	0.147362	11.4424	2.56687e-30	5.62256e-29	28.2501
chr15	101149703	101150823	Interval_42740	6	LOC124903565	0.408248	0.408248	0.408248	0.408248	0.408248	-2.04124	vehicle	vehicle_vs_combo	46.4635	2.07299	0.181229	11.4385	2.68493e-30	5.87291e-29	28.2311
chr5	50634342	50635384	Interval_92793	6	LOC202319	0.408248	0.408248	0.408248	0.408248	0.408248	-2.04124	vehicle	vehicle_vs_combo	85.7441	1.46048	0.12774	11.4332	2.85346e-30	6.22843e-29	28.2056
chr6	132748435	132749752	Interval_105842	6	VNN2	0.408248	0.408248	0.408248	0.408248	0.408248	-2.04124	vehicle	vehicle_vs_combo	130.269	1.61483	0.141327	11.4262	3.09327e-30	6.74243e-29	28.1712
chr10	124647530	124648459	Interval_17874	6	FAM53B-AS1	0.408248	0.408248	0.408248	0.408248	0.408248	-2.04124	vehicle	vehicle_vs_combo	73.4124	1.51461	0.132594	11.4229	3.21391e-30	7.00048e-29	28.1549
chr3	177201489	177202517	Interval_82987	6	TBL1XR1	0.408248	0.408248	0.408248	0.408248	0.408248	-2.04124	vehicle	vehicle_vs_combo	125.903	1.14912	0.100658	11.4161	3.47592e-30	7.54481e-29	28.1224
chr3	71778507	71780670	Interval_78839	6	PROK2	0.408248	0.408248	0.408248	0.408248	0.408248	-2.04124	vehicle	vehicle_vs_combo	128.806	1.74968	0.153346	11.41	3.7259e-30	8.06492e-29	28.0934
chrX	107672912	107675170	Interval_128849	6	PRPS1	0.408248	0.408248	0.408248	0.408248	0.408248	-2.04124	vehicle	vehicle_vs_combo	117.816	1.25508	0.110014	11.4084	3.79687e-30	8.20714e-29	28.0858
chr13	32046069	32047326	Interval_31465	6	FRY	0.408248	0.408248	0.408248	0.408248	0.408248	-2.04124	vehicle	vehicle_vs_combo	71.1445	1.52144	0.133512	11.3955	4.4018e-30	9.46219e-29	28.024
chr5	89420338	89421538	Interval_94809	6	LOC105379073	0.408248	0.408248	0.408248	0.408248	0.408248	-2.04124	vehicle	vehicle_vs_combo	213.91	1.80184	0.158156	11.3928	4.53992e-30	9.75237e-29	28.0109
chr12	31896356	31897570	Interval_25862	6	RPLP2P4	0.408248	0.408248	0.408248	0.408248	0.408248	-2.04124	vehicle	vehicle_vs_combo	253.66	1.06272	0.0933258	11.3872	4.84214e-30	1.03944e-28	27.9832
chr8	37880643	37882610	Interval_116205	6	RAB11FIP1	0.408248	0.408248	0.408248	0.408248	0.408248	-2.04124	vehicle	vehicle_vs_combo	171.907	1.04304	0.0915984	11.3871	4.8481e-30	1.04e-28	27.983
chr9	73213203	73215243	Interval_122698	6	LOC105376082	0.408248	0.408248	0.408248	0.408248	0.408248	-2.04124	vehicle	vehicle_vs_combo	144.345	1.95149	0.171479	11.3804	5.2367e-30	1.12028e-28	27.9507
chr17	68383587	68384727	Interval_50074	6	TRUND-NNN5-1	0.408248	0.408248	0.408248	0.408248	0.408248	-2.04124	vehicle	vehicle_vs_combo	57.4085	1.47255	0.129562	11.3656	6.20479e-30	1.32284e-28	27.8785
chr1	100399886	100401383	Interval_4863	6	BCAS2P2	0.408248	0.408248	0.408248	0.408248	0.408248	-2.04124	vehicle	vehicle_vs_combo	99.4747	1.19043	0.104793	11.3599	6.62541e-30	1.40674e-28	27.8518
chr5	100852700	100853827	Interval_95613	6	MIR548P	0.408248	0.408248	0.408248	0.408248	0.408248	-2.04124	vehicle	vehicle_vs_combo	84.2643	1.59088	0.140049	11.3594	6.65756e-30	1.4126e-28	27.85
chr9	35113979	35115463	Interval_122108	6	FAM214B	0.408248	0.408248	0.408248	0.408248	0.408248	-2.04124	vehicle	vehicle_vs_combo	97.6382	1.4177	0.124816	11.3584	6.73944e-30	1.42803e-28	27.8453
chr9	35113979	35115463	Interval_122109	6	FAM214B	0.408248	0.408248	0.408248	0.408248	0.408248	-2.04124	vehicle	vehicle_vs_combo	97.6382	1.4177	0.124816	11.3584	6.73944e-30	1.42803e-28	27.8453
chrX	65679018	65680306	Interval_128170	6	MSN	0.408248	0.408248	0.408248	0.408248	0.408248	-2.04124	vehicle	vehicle_vs_combo	72.4054	1.85459	0.163365	11.3525	7.21053e-30	1.52577e-28	27.8165
chr7	15236063	15237911	Interval_108713	6	LOC124901592	0.408248	0.408248	0.408248	0.408248	0.408248	-2.04124	vehicle	vehicle_vs_combo	289.244	1.97656	0.174151	11.3497	7.44402e-30	1.57411e-28	27.803
chr3	152242999	152244804	Interval_81940	6	MBNL1	0.408248	0.408248	0.408248	0.408248	0.408248	-2.04124	vehicle	vehicle_vs_combo	128.168	1.03436	0.091276	11.3322	9.08413e-30	1.91443e-28	27.718
chr10	124035675	124036370	Interval_17815	6	YBX2P1	0.408248	0.408248	0.408248	0.408248	0.408248	-2.04124	vehicle	vehicle_vs_combo	89.246	1.23578	0.109084	11.3287	9.46331e-30	1.99164e-28	27.7008
chr5	58498488	58500641	Interval_93237	6	GAPT	0.408248	0.408248	0.408248	0.408248	0.408248	-2.04124	vehicle	vehicle_vs_combo	202.612	1.40842	0.124355	11.3258	9.78192e-30	2.05731e-28	27.6867
chr19	8568854	8569770	Interval_54600	6	MYO1F	0.408248	0.408248	0.408248	0.408248	0.408248	-2.04124	vehicle	vehicle_vs_combo	187.609	1.28251	0.113245	11.3251	9.85399e-30	2.07107e-28	27.6838
chr4	95215756	95218611	Interval_87805	6	BMPR1B	0.408248	0.408248	0.408248	0.408248	0.408248	-2.04124	vehicle	vehicle_vs_combo	126.963	2.25035	0.198961	11.3105	1.16458e-29	2.44108e-28	27.6124
chr12	89879588	89881232	Interval_28678	6	BRWD1P2	0.408248	0.408248	0.408248	0.408248	0.408248	-2.04124	vehicle	vehicle_vs_combo	151.45	1.67567	0.148201	11.3068	1.21475e-29	2.54452e-28	27.5944
chr6	36114800	36115456	Interval_101785	6	MAPK13	0.408248	0.408248	0.408248	0.408248	0.408248	-2.04124	vehicle	vehicle_vs_combo	48.5531	1.60223	0.141711	11.3064	1.22059e-29	2.55505e-28	27.5926
chr7	30329113	30331237	Interval_109523	6	DKFZP586I1420	0.408248	0.408248	0.408248	0.408248	0.408248	-2.04124	vehicle	vehicle_vs_combo	128.735	1.53708	0.136026	11.2999	1.31372e-29	2.74077e-28	27.5621
chr13	48155178	48156754	Interval_32232	6	POLR2KP2	0.408248	0.408248	0.408248	0.408248	0.408248	-2.04124	vehicle	vehicle_vs_combo	169.266	1.08204	0.0957876	11.2962	1.37001e-29	2.85248e-28	27.5448
chr3	105505035	105506681	Interval_79810	6	LOC124906263	0.408248	0.408248	0.408248	0.408248	0.408248	-2.04124	vehicle	vehicle_vs_combo	93.6557	1.92679	0.170877	11.2759	1.72649e-29	3.58034e-28	27.4461
chr8	91037741	91041726	Interval_118270	6	PIP4P2	0.408248	0.408248	0.408248	0.408248	0.408248	-2.04124	vehicle	vehicle_vs_combo	229.916	1.62635	0.144253	11.2743	1.75743e-29	3.63965e-28	27.4389
chr2	69975501	69976444	Interval_61066	6	LOC124906177	0.408248	0.408248	0.408248	0.408248	0.408248	-2.04124	vehicle	vehicle_vs_combo	138.705	1.79814	0.159493	11.2741	1.76213e-29	3.64697e-28	27.4381
chr15	55222252	55223082	Interval_40237	6	RSL24D1	0.408248	0.408248	0.408248	0.408248	0.408248	-2.04124	vehicle	vehicle_vs_combo	62.5061	1.34153	0.11913	11.2611	2.04176e-29	4.20139e-28	27.3766
chr4	189665354	189669083	Interval_91345	6	LINC01262	0.408248	0.408248	0.408248	0.408248	0.408248	-2.04124	vehicle	vehicle_vs_combo	119.91	2.07443	0.184212	11.2611	2.04216e-29	4.20139e-28	27.3766
chr8	107700594	107704232	Interval_119089	6	PGAM1P13	0.408248	0.408248	0.408248	0.408248	0.408248	-2.04124	vehicle	vehicle_vs_combo	354.496	2.23514	0.198656	11.2513	2.28244e-29	4.67721e-28	27.33
chr2	136254796	136256357	Interval_63627	6	HNRNPKP2	0.408248	0.408248	0.408248	0.408248	0.408248	-2.04124	vehicle	vehicle_vs_combo	183.446	1.3203	0.117372	11.2489	2.34606e-29	4.80442e-28	27.3184
chr9	3397464	3398970	Interval_121017	6	RFX3	0.408248	0.408248	0.408248	0.408248	0.408248	-2.04124	vehicle	vehicle_vs_combo	93.4441	1.60999	0.143137	11.2479	2.37256e-29	4.85548e-28	27.3138
chr18	32084622	32086268	Interval_52317	6	RNF138	0.408248	0.408248	0.408248	0.408248	0.408248	-2.04124	vehicle	vehicle_vs_combo	92.5191	1.52459	0.135634	11.2405	2.58038e-29	5.26696e-28	27.2784
chr1	235876404	235876909	Interval_11531	6	LYST	0.408248	0.408248	0.408248	0.408248	0.408248	-2.04124	vehicle	vehicle_vs_combo	67.1026	1.38438	0.123268	11.2307	2.88294e-29	5.86914e-28	27.2314
chr1	219172589	219174732	Interval_10586	6	LYPLAL1-DT	0.408248	0.408248	0.408248	0.408248	0.408248	-2.04124	vehicle	vehicle_vs_combo	137.032	1.53297	0.136656	11.2178	3.33505e-29	6.75863e-28	27.1701
chr9	90795163	90796610	Interval_123470	6	SYK	0.408248	0.408248	0.408248	0.408248	0.408248	-2.04124	vehicle	vehicle_vs_combo	136.548	1.39549	0.124452	11.2131	3.51793e-29	7.11998e-28	27.1475
chr9	113232701	113234055	Interval_124608	6	SLC31A1	0.408248	0.408248	0.408248	0.408248	0.408248	-2.04124	vehicle	vehicle_vs_combo	84.671	1.15338	0.102916	11.207	3.76604e-29	7.60238e-28	27.1191
chr3	197136748	197139309	Interval_84314	6	MELTF	0.408248	0.408248	0.408248	0.408248	0.408248	-2.04124	vehicle	vehicle_vs_combo	126.2	1.65308	0.147617	11.1984	4.1516e-29	8.35903e-28	27.0778
chr4	67882546	67886920	Interval_86520	6	TMPRSS11D	0.408248	0.408248	0.408248	0.408248	0.408248	-2.04124	vehicle	vehicle_vs_combo	243.76	2.07253	0.185124	11.1954	4.29439e-29	8.64093e-28	27.0634
chr13	108367984	108369808	Interval_34328	6	LOC105370355	0.408248	0.408248	0.408248	0.408248	0.408248	-2.04124	vehicle	vehicle_vs_combo	156.163	2.12185	0.18955	11.1941	4.35693e-29	8.76112e-28	27.0574
chr16	53369478	53371684	Interval_44725	6	MPHOSPH10P1	0.408248	0.408248	0.408248	0.408248	0.408248	-2.04124	vehicle	vehicle_vs_combo	340.374	1.61047	0.143909	11.1909	4.52041e-29	9.08397e-28	27.0417
chr1	176205029	176206293	Interval_7968	6	LOC124904756	0.408248	0.408248	0.408248	0.408248	0.408248	-2.04124	vehicle	vehicle_vs_combo	234.884	1.63627	0.146506	11.1686	5.8095e-29	1.16145e-27	26.935
chr7	135159562	135161598	Interval_113711	6	CYREN	0.408248	0.408248	0.408248	0.408248	0.408248	-2.04124	vehicle	vehicle_vs_combo	113.264	1.69575	0.151864	11.1662	5.96563e-29	1.19114e-27	26.924
chrX	65987333	65988188	Interval_128211	6	MIR223HG	0.408248	0.408248	0.408248	0.408248	0.408248	-2.04124	vehicle	vehicle_vs_combo	50.3365	1.8794	0.168521	11.1523	6.97716e-29	1.38777e-27	26.8577
chrX	14819262	14820876	Interval_126677	6	NPM1P9	0.408248	0.408248	0.408248	0.408248	0.408248	-2.04124	vehicle	vehicle_vs_combo	114.262	2.03221	0.182251	11.1506	7.11263e-29	1.41291e-27	26.8499
chr12	76542632	76544114	Interval_28098	6	LOC105369850	0.408248	0.408248	0.408248	0.408248	0.408248	-2.04124	vehicle	vehicle_vs_combo	103.212	1.80819	0.162538	11.1247	9.50982e-29	1.87714e-27	26.7265
chr12	40194415	40196102	Interval_26032	6	LOC105369735	0.408248	0.408248	0.408248	0.408248	0.408248	-2.04124	vehicle	vehicle_vs_combo	91.4752	1.45206	0.130778	11.1032	1.20976e-28	2.37588e-27	26.6242
chr10	7045852	7046916	Interval_12604	6	LINC02665	0.408248	0.408248	0.408248	0.408248	0.408248	-2.04124	vehicle	vehicle_vs_combo	98.7642	1.34112	0.120824	11.0998	1.25658e-28	2.46474e-27	26.6082
chr7	102420224	102421371	Interval_112395	6	LOC105375433	0.408248	0.408248	0.408248	0.408248	0.408248	-2.04124	vehicle	vehicle_vs_combo	62.4859	1.52519	0.137411	11.0995	1.26155e-28	2.47293e-27	26.6068
chr8	123777128	123778789	Interval_119792	6	FAM91A1	0.408248	0.408248	0.408248	0.408248	0.408248	-2.04124	vehicle	vehicle_vs_combo	79.752	1.50397	0.135562	11.0943	1.33641e-28	2.61637e-27	26.5823
chr3	36917667	36919593	Interval_77123	6	TRANK1	0.408248	0.408248	0.408248	0.408248	0.408248	-2.04124	vehicle	vehicle_vs_combo	132.167	1.35032	0.121738	11.092	1.37149e-28	2.68336e-27	26.5713
chr14	50812815	50814686	Interval_35871	6	LOC105370489	0.408248	0.408248	0.408248	0.408248	0.408248	-2.04124	vehicle	vehicle_vs_combo	108.567	1.3464	0.121508	11.0807	1.55583e-28	3.02881e-27	26.5187
chr11	93717625	93719298	Interval_22151	6	SCARNA9	0.408248	0.408248	0.408248	0.408248	0.408248	-2.04124	vehicle	vehicle_vs_combo	142.17	1.54404	0.139392	11.0769	1.62323e-28	3.15601e-27	26.5009
chr7	88278041	88280044	Interval_111756	6	LOC124901692	0.408248	0.408248	0.408248	0.408248	0.408248	-2.04124	vehicle	vehicle_vs_combo	199.452	1.72925	0.156191	11.0713	1.72781e-28	3.35313e-27	26.4745
chr17	29741960	29742474	Interval_47803	6	RPL21P123	0.408248	0.408248	0.408248	0.408248	0.408248	-2.04124	vehicle	vehicle_vs_combo	31.6909	2.07174	0.187483	11.0503	2.18482e-28	4.22164e-27	26.3745
chr12	94122665	94124591	Interval_29051	6	LOC441644	0.408248	0.408248	0.408248	0.408248	0.408248	-2.04124	vehicle	vehicle_vs_combo	116.917	1.00173	0.0906998	11.0445	2.33077e-28	4.4925e-27	26.3475
chr5	143124685	143125457	Interval_97673	6	LOC124901098	0.408248	0.408248	0.408248	0.408248	0.408248	-2.04124	vehicle	vehicle_vs_combo	42.8796	1.84553	0.167115	11.0435	2.35682e-28	4.53709e-27	26.3432
chr3	129910910	129912341	Interval_80959	6	TMCC1-DT	0.408248	0.408248	0.408248	0.408248	0.408248	-2.04124	vehicle	vehicle_vs_combo	124.545	1.65112	0.149588	11.0378	2.51238e-28	4.8306e-27	26.316
chr13	37087117	37088972	Interval_31661	6	CSNK1A1L	0.408248	0.408248	0.408248	0.408248	0.408248	-2.04124	vehicle	vehicle_vs_combo	201.883	1.85564	0.16817	11.0343	2.61096e-28	5.01703e-27	26.2996
chr5	103111209	103112420	Interval_95773	6	GIN1	0.408248	0.408248	0.408248	0.408248	0.408248	-2.04124	vehicle	vehicle_vs_combo	84.3176	1.39384	0.126346	11.032	2.67947e-28	5.1455e-27	26.2886
chr9	21001543	21003136	Interval_121577	6	HACD4	0.408248	0.408248	0.408248	0.408248	0.408248	-2.04124	vehicle	vehicle_vs_combo	77.5086	1.6663	0.151074	11.0297	2.7464e-28	5.2708e-27	26.2781
chr1	219460177	219461517	Interval_10600	6	LOC107984018	0.408248	0.408248	0.408248	0.408248	0.408248	-2.04124	vehicle	vehicle_vs_combo	42.1451	2.13419	0.193504	11.0292	2.76322e-28	5.29981e-27	26.2757
chr12	6950675	6951678	Interval_24480	6	PTPN6	0.408248	0.408248	0.408248	0.408248	0.408248	-2.04124	vehicle	vehicle_vs_combo	56.6232	1.58104	0.143401	11.0253	2.88485e-28	5.52628e-27	26.2576
chr20	34689034	34690133	Interval_70216	6	PIGU	0.408248	0.408248	0.408248	0.408248	0.408248	-2.04124	vehicle	vehicle_vs_combo	46.0205	1.72717	0.156669	11.0243	2.91716e-28	5.58474e-27	26.253
chr16	15636266	15637210	Interval_43547	6	LOC124903649	0.408248	0.408248	0.408248	0.408248	0.408248	-2.04124	vehicle	vehicle_vs_combo	71.6815	1.28341	0.11647	11.0193	3.0857e-28	5.88209e-27	26.2305
chr4	143358103	143359948	Interval_89746	6	GAB1	0.408248	0.408248	0.408248	0.408248	0.408248	-2.04124	vehicle	vehicle_vs_combo	81.7929	1.56494	0.142355	10.9932	4.1209e-28	7.8124e-27	26.1072
chr9	20980253	20981472	Interval_121572	6	HACD4	0.408248	0.408248	0.408248	0.408248	0.408248	-2.04124	vehicle	vehicle_vs_combo	102.577	1.58622	0.144301	10.9924	4.15611e-28	7.87437e-27	26.1038
chr15	79915723	79916529	Interval_41758	6	ST20-AS1	0.408248	0.408248	0.408248	0.408248	0.408248	-2.04124	vehicle	vehicle_vs_combo	45.2707	1.72559	0.157059	10.9869	4.41764e-28	8.34956e-27	26.0783
chr7	67149315	67150640	Interval_110883	6	LOC124901666	0.408248	0.408248	0.408248	0.408248	0.408248	-2.04124	vehicle	vehicle_vs_combo	55.7151	1.66627	0.151666	10.9865	4.43914e-28	8.3851e-27	26.0765
chr2	98454355	98456186	Interval_61971	6	INPP4A	0.408248	0.408248	0.408248	0.408248	0.408248	-2.04124	vehicle	vehicle_vs_combo	159.897	1.36778	0.124858	10.9547	6.30553e-28	1.18245e-26	25.9272
chr7	18143855	18146380	Interval_108893	6	MIR1302-6	0.408248	0.408248	0.408248	0.408248	0.408248	-2.04124	vehicle	vehicle_vs_combo	370.426	1.8268	0.166771	10.954	6.35948e-28	1.19185e-26	25.9238
chr8	28707762	28709113	Interval_115930	6	EXTL3-AS1	0.408248	0.408248	0.408248	0.408248	0.408248	-2.04124	vehicle	vehicle_vs_combo	124.564	1.3783	0.125846	10.9523	6.47966e-28	1.21364e-26	25.9159
chr5	100888859	100891212	Interval_95623	6	ST8SIA4	0.408248	0.408248	0.408248	0.408248	0.408248	-2.04124	vehicle	vehicle_vs_combo	183.694	1.39546	0.127461	10.9481	6.78338e-28	1.26748e-26	25.8971
chr1	182259097	182260282	Interval_8283	6	LINC01344	0.408248	0.408248	0.408248	0.408248	0.408248	-2.04124	vehicle	vehicle_vs_combo	83.8171	1.16272	0.106223	10.9461	6.93743e-28	1.29239e-26	25.8886
chr11	128695579	128696681	Interval_23871	6	SENCR	0.408248	0.408248	0.408248	0.408248	0.408248	-2.04124	vehicle	vehicle_vs_combo	140.351	1.33397	0.121891	10.944	7.10228e-28	1.32152e-26	25.8789
chr2	181936844	181938350	Interval_65917	6	KRT18P29	0.408248	0.408248	0.408248	0.408248	0.408248	-2.04124	vehicle	vehicle_vs_combo	83.2679	1.70402	0.155759	10.9401	7.40811e-28	1.37596e-26	25.8614
chr12	110605094	110606630	Interval_29883	6	TCTN1	0.408248	0.408248	0.408248	0.408248	0.408248	-2.04124	vehicle	vehicle_vs_combo	88.1627	1.61227	0.147563	10.926	8.65996e-28	1.60464e-26	25.7946
chr12	31890033	31891451	Interval_25861	6	LINC02422	0.408248	0.408248	0.408248	0.408248	0.408248	-2.04124	vehicle	vehicle_vs_combo	103.327	1.04289	0.095516	10.9185	9.40762e-28	1.73904e-26	25.7597
chr6	26223028	26224711	Interval_101000	6	H3C6	0.408248	0.408248	0.408248	0.408248	0.408248	-2.04124	vehicle	vehicle_vs_combo	104.169	1.11707	0.102373	10.9118	1.01254e-27	1.8684e-26	25.7285
chr11	75891275	75892819	Interval_21614	6	PPP1R1AP1	0.408248	0.408248	0.408248	0.408248	0.408248	-2.04124	vehicle	vehicle_vs_combo	93.8525	1.45981	0.133849	10.9064	1.07456e-27	1.9805e-26	25.7032
chr1	86335866	86337670	Interval_4014	6	LOC105378825	0.408248	0.408248	0.408248	0.408248	0.408248	-2.04124	vehicle	vehicle_vs_combo	72.5362	1.98035	0.181611	10.9044	1.09872e-27	2.02143e-26	25.6943
chr5	123433589	123434756	Interval_96575	6	CEP120	0.408248	0.408248	0.408248	0.408248	0.408248	-2.04124	vehicle	vehicle_vs_combo	76.9978	1.68812	0.154866	10.9006	1.14546e-27	2.10494e-26	25.6768
chr18	59921108	59921897	Interval_53105	6	LOC105372151	0.408248	0.408248	0.408248	0.408248	0.408248	-2.04124	vehicle	vehicle_vs_combo	79.4497	1.56051	0.143222	10.8957	1.20773e-27	2.21806e-26	25.654
chr18	59877121	59878038	Interval_53091	6	PMAIP1	0.408248	0.408248	0.408248	0.408248	0.408248	-2.04124	vehicle	vehicle_vs_combo	126.287	1.9246	0.176661	10.8943	1.22686e-27	2.25187e-26	25.6475
chr1	159663157	159665215	Interval_7035	6	CRPP1	0.408248	0.408248	0.408248	0.408248	0.408248	-2.04124	vehicle	vehicle_vs_combo	171.728	2.03823	0.187711	10.8583	1.82047e-27	3.32379e-26	25.4784
chr2	152729948	152732356	Interval_64400	6	ARL6IP6	0.408248	0.408248	0.408248	0.408248	0.408248	-2.04124	vehicle	vehicle_vs_combo	146.432	1.19462	0.11002	10.8582	1.82381e-27	3.32795e-26	25.4778
chrX	66014989	66016330	Interval_128223	6	MIR223HG	0.408248	0.408248	0.408248	0.408248	0.408248	-2.04124	vehicle	vehicle_vs_combo	139.208	1.51533	0.139624	10.853	1.93064e-27	3.5085e-26	25.4549
chr2	85005686	85006284	Interval_61527	6	KCMF1	0.408248	0.408248	0.408248	0.408248	0.408248	-2.04124	vehicle	vehicle_vs_combo	52.0085	1.82023	0.167721	10.8527	1.93527e-27	3.51485e-26	25.4541
chr15	35058027	35059455	Interval_39260	6	NANOGP8	0.408248	0.408248	0.408248	0.408248	0.408248	-2.04124	vehicle	vehicle_vs_combo	67.7047	1.89853	0.174973	10.8504	1.98487e-27	3.60075e-26	25.4436
chr14	65098444	65099295	Interval_36639	6	MAX	0.408248	0.408248	0.408248	0.408248	0.408248	-2.04124	vehicle	vehicle_vs_combo	104.667	1.22919	0.113298	10.8491	2.01304e-27	3.64972e-26	25.4377
chr1	74197167	74200415	Interval_3630	6	FPGT	0.408248	0.408248	0.408248	0.408248	0.408248	-2.04124	vehicle	vehicle_vs_combo	211.948	1.15395	0.106537	10.8314	2.44305e-27	4.40882e-26	25.3557
chr2	70045947	70047895	Interval_61083	6	RN7SL470P	0.408248	0.408248	0.408248	0.408248	0.408248	-2.04124	vehicle	vehicle_vs_combo	184.67	1.46794	0.135615	10.8243	2.64039e-27	4.74296e-26	25.324
chr5	100705834	100708174	Interval_95570	6	RN7SKP62	0.408248	0.408248	0.408248	0.408248	0.408248	-2.04124	vehicle	vehicle_vs_combo	390.427	1.84816	0.17086	10.8168	2.86763e-27	5.13338e-26	25.2896
chr9	113205180	113206705	Interval_124606	6	FKBP15	0.408248	0.408248	0.408248	0.408248	0.408248	-2.04124	vehicle	vehicle_vs_combo	56.2559	1.5043	0.1391	10.8145	2.93781e-27	5.256e-26	25.2793
chr12	104462377	104463719	Interval_29514	6	CHST11	0.408248	0.408248	0.408248	0.408248	0.408248	-2.04124	vehicle	vehicle_vs_combo	99.6328	1.14001	0.105483	10.8076	3.16998e-27	5.66161e-26	25.2471
chr12	75477787	75478875	Interval_28035	6	GLIPR1	0.408248	0.408248	0.408248	0.408248	0.408248	-2.04124	vehicle	vehicle_vs_combo	232.065	1.7164	0.158838	10.806	3.22523e-27	5.75698e-26	25.2398
chr21	34200076	34201643	Interval_72812	6	LINC00310	0.408248	0.408248	0.408248	0.408248	0.408248	-2.04124	vehicle	vehicle_vs_combo	125.94	1.68191	0.155736	10.7997	3.45155e-27	6.14689e-26	25.2113
chr2	12451098	12452753	Interval_58211	6	LOC105373431	0.408248	0.408248	0.408248	0.408248	0.408248	-2.04124	vehicle	vehicle_vs_combo	185.873	2.02447	0.187462	10.7994	3.46535e-27	6.16792e-26	25.2099
chr8	19695300	19697006	Interval_115435	6	LOC124901899	0.408248	0.408248	0.408248	0.408248	0.408248	-2.04124	vehicle	vehicle_vs_combo	121.805	1.08327	0.100412	10.7883	3.90937e-27	6.9384e-26	25.1587
chr5	148396995	148398897	Interval_97872	6	FBXO38	0.408248	0.408248	0.408248	0.408248	0.408248	-2.04124	vehicle	vehicle_vs_combo	199.228	1.62279	0.150623	10.7739	4.57358e-27	8.08959e-26	25.0921
chr5	116224758	116226886	Interval_96249	6	HMGN2P27	0.408248	0.408248	0.408248	0.408248	0.408248	-2.04124	vehicle	vehicle_vs_combo	82.5979	1.62659	0.151015	10.7711	4.71523e-27	8.3354e-26	25.0791
chr10	26436982	26440908	Interval_13595	6	APBB1IP	0.408248	0.408248	0.408248	0.408248	0.408248	-2.04124	vehicle	vehicle_vs_combo	253.526	1.2155	0.112877	10.7684	4.85557e-27	8.57377e-26	25.0668
chr3	30631190	30632625	Interval_76860	6	LOC105377016	0.408248	0.408248	0.408248	0.408248	0.408248	-2.04124	vehicle	vehicle_vs_combo	145.961	1.28801	0.119617	10.7678	4.88466e-27	8.62025e-26	25.0645
chrX	118717569	118719610	Interval_129019	6	IL13RA1	0.408248	0.408248	0.408248	0.408248	0.408248	-2.04124	vehicle	vehicle_vs_combo	88.6385	1.4919	0.13868	10.7579	5.44186e-27	9.59814e-26	25.0178
chr6	14720028	14721662	Interval_100367	6	LOC102724463	0.408248	0.408248	0.408248	0.408248	0.408248	-2.04124	vehicle	vehicle_vs_combo	120.666	1.14599	0.106529	10.7575	5.46462e-27	9.63282e-26	25.0162
chr16	50036938	50039546	Interval_44606	6	LOC100130602	0.408248	0.408248	0.408248	0.408248	0.408248	-2.04124	vehicle	vehicle_vs_combo	129.069	1.54572	0.143805	10.7487	6.01009e-27	1.05764e-25	24.9757
chr20	8527362	8529176	Interval_69361	6	LOC124904867	0.408248	0.408248	0.408248	0.408248	0.408248	-2.04124	vehicle	vehicle_vs_combo	153.087	1.6504	0.153574	10.7466	6.14649e-27	1.0792e-25	24.9669
chr4	73708997	73710496	Interval_86783	6	LOC105377272	0.408248	0.408248	0.408248	0.408248	0.408248	-2.04124	vehicle	vehicle_vs_combo	185.41	1.39105	0.129669	10.7277	7.54689e-27	1.31914e-25	24.8797
chr9	68505920	68507033	Interval_122460	6	LOC124902174	0.408248	0.408248	0.408248	0.408248	0.408248	-2.04124	vehicle	vehicle_vs_combo	85.2633	1.28303	0.119607	10.727	7.60318e-27	1.32823e-25	24.8767
chr8	18081912	18085100	Interval_115340	6	ASAH1	0.408248	0.408248	0.408248	0.408248	0.408248	-2.04124	vehicle	vehicle_vs_combo	306.704	1.24836	0.116391	10.7256	7.72084e-27	1.34803e-25	24.8703
chr16	17451745	17452875	Interval_43641	6	LOC107987234	0.408248	0.408248	0.408248	0.408248	0.408248	-2.04124	vehicle	vehicle_vs_combo	71.1341	1.23085	0.114783	10.7233	7.91199e-27	1.38063e-25	24.8599
chr15	48794086	48796534	Interval_39873	6	LOC124903487	0.408248	0.408248	0.408248	0.408248	0.408248	-2.04124	vehicle	vehicle_vs_combo	145.225	1.43782	0.13409	10.7228	7.95378e-27	1.38637e-25	24.8581
chr18	3037087	3038018	Interval_51417	6	LOC124900407	0.408248	0.408248	0.408248	0.408248	0.408248	-2.04124	vehicle	vehicle_vs_combo	120.047	1.59924	0.149441	10.7015	1.00177e-26	1.73931e-25	24.7596
chr6	134216052	134217333	Interval_105890	6	RPS29P32	0.408248	0.408248	0.408248	0.408248	0.408248	-2.04124	vehicle	vehicle_vs_combo	125.219	1.4558	0.136187	10.6897	1.13791e-26	1.97237e-25	24.705
chr4	73761963	73762928	Interval_86801	6	CXCL8	0.408248	0.408248	0.408248	0.408248	0.408248	-2.04124	vehicle	vehicle_vs_combo	69.0492	1.64341	0.153917	10.6773	1.30023e-26	2.24748e-25	24.6483
chr3	61007575	61010944	Interval_78512	6	LOC105377111	0.408248	0.408248	0.408248	0.408248	0.408248	-2.04124	vehicle	vehicle_vs_combo	342.387	1.86885	0.175046	10.6764	1.31311e-26	2.26848e-25	24.6443
chr8	24348884	24350276	Interval_115719	6	ADAM28	0.408248	0.408248	0.408248	0.408248	0.408248	-2.04124	vehicle	vehicle_vs_combo	108.62	1.70148	0.159372	10.6761	1.31658e-26	2.27321e-25	24.6434
chrX	77943039	77944360	Interval_128477	6	C4orf46P2	0.408248	0.408248	0.408248	0.408248	0.408248	-2.04124	vehicle	vehicle_vs_combo	80.9238	1.72733	0.162003	10.6623	1.52693e-26	2.62766e-25	24.5804
chr7	31890074	31890882	Interval_109572	6	SNX2P2	0.408248	0.408248	0.408248	0.408248	0.408248	-2.04124	vehicle	vehicle_vs_combo	50.3358	1.77245	0.166239	10.6621	1.53155e-26	2.63416e-25	24.5794
chrX	120456537	120458311	Interval_129112	6	LAMP2	0.408248	0.408248	0.408248	0.408248	0.408248	-2.04124	vehicle	vehicle_vs_combo	82.3627	1.78996	0.167968	10.6566	1.62488e-26	2.78698e-25	24.5549
chrX	65601146	65602308	Interval_128153	6	FRMD8P1	0.408248	0.408248	0.408248	0.408248	0.408248	-2.04124	vehicle	vehicle_vs_combo	74.7392	1.25617	0.117879	10.6564	1.6277e-26	2.79029e-25	24.5544
chr7	33038902	33041623	Interval_109632	6	RPS29P14	0.408248	0.408248	0.408248	0.408248	0.408248	-2.04124	vehicle	vehicle_vs_combo	236.836	1.12494	0.105637	10.6491	1.76153e-26	3.01473e-25	24.5208
chr4	138234717	138236442	Interval_89441	6	LINC00499	0.408248	0.408248	0.408248	0.408248	0.408248	-2.04124	vehicle	vehicle_vs_combo	112.582	1.3123	0.123263	10.6463	1.81381e-26	3.10251e-25	24.5083
chr8	133081460	133083191	Interval_120395	6	SLA	0.408248	0.408248	0.408248	0.408248	0.408248	-2.04124	vehicle	vehicle_vs_combo	160.899	1.21073	0.113728	10.6458	1.82345e-26	3.11729e-25	24.5062
chr2	159753533	159754556	Interval_64729	6	LOC124906083	0.408248	0.408248	0.408248	0.408248	0.408248	-2.04124	vehicle	vehicle_vs_combo	62.8622	1.51148	0.141998	10.6443	1.85286e-26	3.16409e-25	24.4998
chr5	102286230	102287238	Interval_95712	6	SLCO4C1	0.408248	0.408248	0.408248	0.408248	0.408248	-2.04124	vehicle	vehicle_vs_combo	78.5761	1.38845	0.130479	10.6412	1.9166e-26	3.26755e-25	24.4858
chr2	12430470	12431173	Interval_58203	6	RNU6-843P	0.408248	0.408248	0.408248	0.408248	0.408248	-2.04124	vehicle	vehicle_vs_combo	73.0946	1.52984	0.143795	10.639	1.96174e-26	3.34086e-25	24.4761
chr6	42572021	42572987	Interval_102255	6	UBR2	0.408248	0.408248	0.408248	0.408248	0.408248	-2.04124	vehicle	vehicle_vs_combo	56.0097	1.58771	0.149392	10.6278	2.21224e-26	3.75719e-25	24.4251
chr10	43287045	43288282	Interval_14339	6	LOC105378271	0.408248	0.408248	0.408248	0.408248	0.408248	-2.04124	vehicle	vehicle_vs_combo	153.131	1.47883	0.139151	10.6275	2.21889e-26	3.76437e-25	24.4243
chr13	76745139	76746200	Interval_33274	6	LOC105370265	0.408248	0.408248	0.408248	0.408248	0.408248	-2.04124	vehicle	vehicle_vs_combo	81.6389	1.78683	0.168155	10.6261	2.25321e-26	3.81844e-25	24.4181
chr13	33787059	33789367	Interval_31585	6	RFC3	0.408248	0.408248	0.408248	0.408248	0.408248	-2.04124	vehicle	vehicle_vs_combo	101.866	2.0694	0.194976	10.6137	2.57479e-26	4.35868e-25	24.3606
chr5	69316929	69318322	Interval_93815	6	CFL1P5	0.408248	0.408248	0.408248	0.408248	0.408248	-2.04124	vehicle	vehicle_vs_combo	98.3974	1.64909	0.155479	10.6065	2.77931e-26	4.70233e-25	24.3277
chr10	80499947	80500371	Interval_15969	6	LOC124902471	0.408248	0.408248	0.408248	0.408248	0.408248	-2.04124	vehicle	vehicle_vs_combo	45.3915	1.49207	0.140806	10.5967	3.08801e-26	5.21048e-25	24.2831
chr14	50820812	50823110	Interval_35874	6	LOC105370489	0.408248	0.408248	0.408248	0.408248	0.408248	-2.04124	vehicle	vehicle_vs_combo	132.869	1.10079	0.103936	10.5911	3.27892e-26	5.52064e-25	24.258
chr14	50820812	50823110	Interval_35875	6	LOC105370489	0.408248	0.408248	0.408248	0.408248	0.408248	-2.04124	vehicle	vehicle_vs_combo	132.869	1.10079	0.103936	10.5911	3.27892e-26	5.52064e-25	24.258
chr5	131252142	131253474	Interval_96811	6	LOC124901061	0.408248	0.408248	0.408248	0.408248	0.408248	-2.04124	vehicle	vehicle_vs_combo	182.877	1.04259	0.098485	10.5863	3.44962e-26	5.80176e-25	24.2364
chr7	77156495	77158130	Interval_111208	6	LOC124901678	0.408248	0.408248	0.408248	0.408248	0.408248	-2.04124	vehicle	vehicle_vs_combo	84.8975	1.48214	0.140061	10.5821	3.60647e-26	6.04924e-25	24.2183
chr2	169106713	169108423	Interval_65189	6	UBE2V1P6	0.408248	0.408248	0.408248	0.408248	0.408248	-2.04124	vehicle	vehicle_vs_combo	105.7	1.03525	0.0980137	10.5623	4.45767e-26	7.46493e-25	24.127
chr15	79952101	79952788	Interval_41765	6	FDPSP9	0.408248	0.408248	0.408248	0.408248	0.408248	-2.04124	vehicle	vehicle_vs_combo	61.2925	1.9251	0.182377	10.5556	4.78746e-26	8.00859e-25	24.0964
chr1	33338564	33339526	Interval_1870	6	RN7SKP16	0.408248	0.408248	0.408248	0.408248	0.408248	-2.04124	vehicle	vehicle_vs_combo	116.729	1.54187	0.146164	10.5489	5.14181e-26	8.58291e-25	24.0664
chr2	197296647	197298375	Interval_66639	6	ANKRD44-IT1	0.408248	0.408248	0.408248	0.408248	0.408248	-2.04124	vehicle	vehicle_vs_combo	143.495	1.25243	0.118746	10.5471	5.23771e-26	8.73363e-25	24.0588
chr8	116628788	116630862	Interval_119471	6	LOC105375713	0.408248	0.408248	0.408248	0.408248	0.408248	-2.04124	vehicle	vehicle_vs_combo	150.89	2.22	0.210708	10.5359	5.90226e-26	9.81022e-25	24.0083
chr1	186482540	186483817	Interval_8641	6	PDC	0.408248	0.408248	0.408248	0.408248	0.408248	-2.04124	vehicle	vehicle_vs_combo	96.4296	2.00847	0.190646	10.5351	5.95452e-26	9.88653e-25	24.005
chr9	21118792	21119785	Interval_121590	6	IFNWP4	0.408248	0.408248	0.408248	0.408248	0.408248	-2.04124	vehicle	vehicle_vs_combo	47.8156	1.72675	0.163926	10.5337	6.04062e-26	1.00188e-24	23.9992
chr2	197239399	197240011	Interval_66622	6	ATP5MC2P3	0.408248	0.408248	0.408248	0.408248	0.408248	-2.04124	vehicle	vehicle_vs_combo	61.3085	1.33029	0.126325	10.5307	6.23964e-26	1.03434e-24	23.9853
chr1	117049051	117049741	Interval_5709	6	CD101-AS1	0.408248	0.408248	0.408248	0.408248	0.408248	-2.04124	vehicle	vehicle_vs_combo	42.7223	1.74092	0.165363	10.5279	6.42808e-26	1.06388e-24	23.9731
chr3	81731026	81732471	Interval_79132	6	LOC124909490	0.408248	0.408248	0.408248	0.408248	0.408248	-2.04124	vehicle	vehicle_vs_combo	153.371	2.12626	0.20199	10.5266	6.51569e-26	1.07781e-24	23.9675
chr9	79701076	79702493	Interval_123094	6	LOC124902329	0.408248	0.408248	0.408248	0.408248	0.408248	-2.04124	vehicle	vehicle_vs_combo	103.551	1.76302	0.167498	10.5256	6.5836e-26	1.08846e-24	23.9632
chr2	144606427	144607290	Interval_63949	6	TEX41	0.408248	0.408248	0.408248	0.408248	0.408248	-2.04124	vehicle	vehicle_vs_combo	76.0655	1.79442	0.170578	10.5196	7.01377e-26	1.15774e-24	23.9364
chr16	58881603	58883282	Interval_45004	6	LOC105371296	0.408248	0.408248	0.408248	0.408248	0.408248	-2.04124	vehicle	vehicle_vs_combo	76.1764	1.73814	0.165528	10.5006	8.58034e-26	1.41035e-24	23.8507
chr7	77198790	77200951	Interval_111213	6	FGL2	0.408248	0.408248	0.408248	0.408248	0.408248	-2.04124	vehicle	vehicle_vs_combo	113.663	1.23884	0.118075	10.4919	9.40972e-26	1.54179e-24	23.812
chr5	107474608	107475883	Interval_95904	6	EFNA5	0.408248	0.408248	0.408248	0.408248	0.408248	-2.04124	vehicle	vehicle_vs_combo	151.063	1.47902	0.140971	10.4916	9.43765e-26	1.54555e-24	23.8109
chr3	138135019	138137399	Interval_81238	6	A4GNT	0.408248	0.408248	0.408248	0.408248	0.408248	-2.04124	vehicle	vehicle_vs_combo	82.1466	1.21942	0.116245	10.4901	9.59333e-26	1.5694e-24	23.8043
chr3	138135019	138137399	Interval_81239	6	A4GNT	0.408248	0.408248	0.408248	0.408248	0.408248	-2.04124	vehicle	vehicle_vs_combo	82.1466	1.21942	0.116245	10.4901	9.59333e-26	1.5694e-24	23.8043
chr9	126861752	126863575	Interval_125206	6	ZBTB34	0.408248	0.408248	0.408248	0.408248	0.408248	-2.04124	vehicle	vehicle_vs_combo	64.8282	1.5366	0.146547	10.4853	1.00872e-25	1.64846e-24	23.7829
chr11	64990176	64990976	Interval_20869	6	BATF2	0.408248	0.408248	0.408248	0.408248	0.408248	-2.04124	vehicle	vehicle_vs_combo	28.897	1.95728	0.186687	10.4843	1.01969e-25	1.66551e-24	23.7785
chr4	69880328	69881950	Interval_86644	6	SULT1E1	0.408248	0.408248	0.408248	0.408248	0.408248	-2.04124	vehicle	vehicle_vs_combo	161.535	1.882	0.179526	10.4832	1.03237e-25	1.68534e-24	23.7733
chr1	179327021	179328495	Interval_8080	6	SOAT1	0.408248	0.408248	0.408248	0.408248	0.408248	-2.04124	vehicle	vehicle_vs_combo	68.4781	1.40462	0.134079	10.476	1.11336e-25	1.81565e-24	23.741
chr9	37145848	37147422	Interval_122234	6	LOC105376033	0.408248	0.408248	0.408248	0.408248	0.408248	-2.04124	vehicle	vehicle_vs_combo	108.25	1.46888	0.14023	10.4748	1.12734e-25	1.83749e-24	23.7358
chr5	151222771	151224931	Interval_98088	6	CCDC69	0.408248	0.408248	0.408248	0.408248	0.408248	-2.04124	vehicle	vehicle_vs_combo	108.101	1.39614	0.1333	10.4737	1.14139e-25	1.85845e-24	23.7308
chr5	37197366	37198696	Interval_92356	6	OFD1P17	0.408248	0.408248	0.408248	0.408248	0.408248	-2.04124	vehicle	vehicle_vs_combo	76.3619	1.54329	0.147418	10.4688	1.20187e-25	1.95487e-24	23.7089
chr11	14625509	14627306	Interval_19115	6	PSMA1	0.408248	0.408248	0.408248	0.408248	0.408248	-2.04124	vehicle	vehicle_vs_combo	113.999	1.85348	0.177086	10.4666	1.23045e-25	2.00032e-24	23.6989
chr4	69688843	69691268	Interval_86589	6	UGT2A1	0.408248	0.408248	0.408248	0.408248	0.408248	-2.04124	vehicle	vehicle_vs_combo	252.153	1.91835	0.183452	10.4569	1.3622e-25	2.20874e-24	23.6559
chr4	38573922	38574836	Interval_85722	6	LINC02278	0.408248	0.408248	0.408248	0.408248	0.408248	-2.04124	vehicle	vehicle_vs_combo	46.0092	1.95332	0.18681	10.4562	1.3727e-25	2.2246e-24	23.6527
chr11	59216495	59217537	Interval_20463	6	RN7SL42P	0.408248	0.408248	0.408248	0.408248	0.408248	-2.04124	vehicle	vehicle_vs_combo	131.422	1.25548	0.120077	10.4557	1.38049e-25	2.23606e-24	23.6505
chr2	43212588	43213836	Interval_59691	6	ZFP36L2	0.408248	0.408248	0.408248	0.408248	0.408248	-2.04124	vehicle	vehicle_vs_combo	46.3277	1.55119	0.14838	10.4541	1.40255e-25	2.26944e-24	23.6441
chr10	63702662	63703747	Interval_15182	6	LOC107984238	0.408248	0.408248	0.408248	0.408248	0.408248	-2.04124	vehicle	vehicle_vs_combo	51.7639	1.6931	0.162057	10.4475	1.50392e-25	2.43094e-24	23.6142
chr14	95143615	95145057	Interval_38212	6	MIR3173	0.408248	0.408248	0.408248	0.408248	0.408248	-2.04124	vehicle	vehicle_vs_combo	67.4298	1.84715	0.176805	10.4474	1.5062e-25	2.43335e-24	23.6138
chr8	37873551	37874890	Interval_116204	6	BRF2	0.408248	0.408248	0.408248	0.408248	0.408248	-2.04124	vehicle	vehicle_vs_combo	56.6307	1.29658	0.124212	10.4384	1.65503e-25	2.66001e-24	23.5751
chr4	140155426	140157447	Interval_89640	6	MAML3	0.408248	0.408248	0.408248	0.408248	0.408248	-2.04124	vehicle	vehicle_vs_combo	153.253	1.47972	0.141873	10.4299	1.81169e-25	2.89982e-24	23.5376
chr21	14675254	14676858	Interval_71996	6	LOC105372738	0.408248	0.408248	0.408248	0.408248	0.408248	-2.04124	vehicle	vehicle_vs_combo	149.467	1.32613	0.127183	10.4269	1.86897e-25	2.98689e-24	23.5248
chr3	155001082	155002776	Interval_82103	6	LOC105374171	0.408248	0.408248	0.408248	0.408248	0.408248	-2.04124	vehicle	vehicle_vs_combo	126.817	1.97564	0.189563	10.4221	1.9662e-25	3.13641e-24	23.5036
chr13	46403845	46405786	Interval_32166	6	RNU6-68P	0.408248	0.408248	0.408248	0.408248	0.408248	-2.04124	vehicle	vehicle_vs_combo	110.197	1.25455	0.120456	10.415	2.11892e-25	3.37252e-24	23.472
chrX	66020068	66021792	Interval_128224	6	MIR223	0.408248	0.408248	0.408248	0.408248	0.408248	-2.04124	vehicle	vehicle_vs_combo	77.9972	1.3741	0.131946	10.4141	2.13816e-25	3.39967e-24	23.4686
chr12	96500378	96502242	Interval_29242	6	CFAP54	0.408248	0.408248	0.408248	0.408248	0.408248	-2.04124	vehicle	vehicle_vs_combo	129.005	1.69317	0.162624	10.4116	2.1955e-25	3.48904e-24	23.4573
chr3	42761755	42763082	Interval_77433	6	CCDC13-AS2	0.408248	0.408248	0.408248	0.408248	0.408248	-2.04124	vehicle	vehicle_vs_combo	117.231	1.51922	0.145995	10.406	2.32842e-25	3.69275e-24	23.4327
chr4	105120376	105121415	Interval_88314	6	LOC100288146	0.408248	0.408248	0.408248	0.408248	0.408248	-2.04124	vehicle	vehicle_vs_combo	69.1918	1.71885	0.165281	10.3995	2.49134e-25	3.94711e-24	23.4037
chr3	149447568	149448905	Interval_81688	6	RPL32P8	0.408248	0.408248	0.408248	0.408248	0.408248	-2.04124	vehicle	vehicle_vs_combo	139.588	1.55976	0.150052	10.3948	2.6184e-25	4.1421e-24	23.3828
chr1	31826629	31827693	Interval_1730	6	SPOCD1	0.408248	0.408248	0.408248	0.408248	0.408248	-2.04124	vehicle	vehicle_vs_combo	84.1854	1.22384	0.117753	10.3932	2.66222e-25	4.20714e-24	23.376
chr14	22815299	22816385	Interval_34893	6	MRPL52	0.408248	0.408248	0.408248	0.408248	0.408248	-2.04124	vehicle	vehicle_vs_combo	64.4823	1.76199	0.169559	10.3916	2.70872e-25	4.27629e-24	23.3689
chr4	38508428	38510032	Interval_85711	6	LINC01259	0.408248	0.408248	0.408248	0.408248	0.408248	-2.04124	vehicle	vehicle_vs_combo	83.7742	1.65785	0.159551	10.3907	2.73412e-25	4.31203e-24	23.3653
chr4	104965373	104967458	Interval_88281	6	RNU6-351P	0.408248	0.408248	0.408248	0.408248	0.408248	-2.04124	vehicle	vehicle_vs_combo	161.703	1.50419	0.144849	10.3845	2.91597e-25	4.59649e-24	23.3376
chr4	13613286	13616201	Interval_84991	6	BOD1L1	0.408248	0.408248	0.408248	0.408248	0.408248	-2.04124	vehicle	vehicle_vs_combo	271.052	1.50283	0.14488	10.3729	3.29331e-25	5.17819e-24	23.2858
chr4	13613286	13616201	Interval_84992	6	BOD1L1	0.408248	0.408248	0.408248	0.408248	0.408248	-2.04124	vehicle	vehicle_vs_combo	271.052	1.50283	0.14488	10.3729	3.29331e-25	5.17819e-24	23.2858
chr16	88703542	88704702	Interval_46224	6	CTU2	0.408248	0.408248	0.408248	0.408248	0.408248	-2.04124	vehicle	vehicle_vs_combo	54.5275	1.30902	0.126215	10.3713	3.34915e-25	5.26069e-24	23.279
chr2	159514768	159517107	Interval_64690	6	BAZ2B	0.408248	0.408248	0.408248	0.408248	0.408248	-2.04124	vehicle	vehicle_vs_combo	163.085	1.07839	0.104004	10.3687	3.44109e-25	5.39773e-24	23.2678
chr4	105113052	105114772	Interval_88312	6	LOC100288146	0.408248	0.408248	0.408248	0.408248	0.408248	-2.04124	vehicle	vehicle_vs_combo	130.578	1.71117	0.165032	10.3687	3.4416e-25	5.39773e-24	23.2678
chr6	89349564	89350975	Interval_103818	6	UBE2J1	0.408248	0.408248	0.408248	0.408248	0.408248	-2.04124	vehicle	vehicle_vs_combo	111.8	1.23079	0.118705	10.3684	3.4508e-25	5.40943e-24	23.2668
chr6	132713090	132714299	Interval_105836	6	VNN1	0.408248	0.408248	0.408248	0.408248	0.408248	-2.04124	vehicle	vehicle_vs_combo	71.6404	1.55285	0.149778	10.3677	3.47923e-25	5.45126e-24	23.2635
chr18	2605228	2606984	Interval_51340	6	KATNBL1P3	0.408248	0.408248	0.408248	0.408248	0.408248	-2.04124	vehicle	vehicle_vs_combo	141.783	1.12388	0.108472	10.361	3.73056e-25	5.83331e-24	23.2341
chr6	132745799	132746542	Interval_105841	6	VNN3P	0.408248	0.408248	0.408248	0.408248	0.408248	-2.04124	vehicle	vehicle_vs_combo	131.815	1.2568	0.121321	10.3592	3.79968e-25	5.9384e-24	23.2263
chr13	41004114	41005692	Interval_31854	6	RGS17P1	0.408248	0.408248	0.408248	0.408248	0.408248	-2.04124	vehicle	vehicle_vs_combo	142.37	1.02638	0.0990984	10.3572	3.88254e-25	6.06182e-24	23.2174
chr5	39274488	39275645	Interval_92463	6	FYB1	0.408248	0.408248	0.408248	0.408248	0.408248	-2.04124	vehicle	vehicle_vs_combo	130.891	1.00062	0.0967606	10.3412	4.58978e-25	7.11965e-24	23.1475
chr4	73836837	73838651	Interval_86816	6	CXCL6	0.408248	0.408248	0.408248	0.408248	0.408248	-2.04124	vehicle	vehicle_vs_combo	90.9123	1.90716	0.184478	10.3381	4.73607e-25	7.33926e-24	23.1343
chr4	6806939	6808381	Interval_84690	6	LOC105374367	0.408248	0.408248	0.408248	0.408248	0.408248	-2.04124	vehicle	vehicle_vs_combo	231.779	1.10604	0.107083	10.3288	5.22319e-25	8.09009e-24	23.092
chr1	81236299	81238193	Interval_3845	6	RN7SKP247	0.408248	0.408248	0.408248	0.408248	0.408248	-2.04124	vehicle	vehicle_vs_combo	111.43	2.06733	0.200215	10.3256	5.40083e-25	8.35693e-24	23.078
chr4	69749156	69753021	Interval_86606	6	SULT1B1	0.408248	0.408248	0.408248	0.408248	0.408248	-2.04124	vehicle	vehicle_vs_combo	632.453	1.9077	0.184836	10.3211	5.6598e-25	8.75329e-24	23.0578
chr3	177944072	177945629	Interval_83113	6	LOC107986154	0.408248	0.408248	0.408248	0.408248	0.408248	-2.04124	vehicle	vehicle_vs_combo	118.873	1.48362	0.143752	10.3207	5.6798e-25	8.77988e-24	23.0565
chrX	78652451	78654060	Interval_128526	6	LOC107985670	0.408248	0.408248	0.408248	0.408248	0.408248	-2.04124	vehicle	vehicle_vs_combo	72.7055	1.8005	0.17448	10.3192	5.76825e-25	8.90776e-24	23.0502
chr10	118728929	118731476	Interval_17625	6	CACUL1	0.408248	0.408248	0.408248	0.408248	0.408248	-2.04124	vehicle	vehicle_vs_combo	254.249	1.37411	0.133172	10.3184	5.82059e-25	8.98413e-24	23.0465
chr20	35743201	35745089	Interval_70291	6	RBM39	0.408248	0.408248	0.408248	0.408248	0.408248	-2.04124	vehicle	vehicle_vs_combo	116.152	1.26184	0.122321	10.3158	5.97985e-25	9.22081e-24	23.0352
chr20	8457744	8458687	Interval_69347	6	LOC124900459	0.408248	0.408248	0.408248	0.408248	0.408248	-2.04124	vehicle	vehicle_vs_combo	51.812	1.74893	0.169581	10.3133	6.13639e-25	9.44816e-24	23.0247
chr15	93861828	93863583	Interval_42440	6	LINC02207	0.408248	0.408248	0.408248	0.408248	0.408248	-2.04124	vehicle	vehicle_vs_combo	109.991	1.58044	0.153319	10.3082	6.47263e-25	9.95602e-24	23.0019
chr1	205287881	205288651	Interval_9869	6	NUAK2	0.408248	0.408248	0.408248	0.408248	0.408248	-2.04124	vehicle	vehicle_vs_combo	100.414	1.12071	0.108809	10.2998	7.0609e-25	1.08502e-23	22.9646
chr18	76553146	76555693	Interval_53700	6	LINC00908	0.408248	0.408248	0.408248	0.408248	0.408248	-2.04124	vehicle	vehicle_vs_combo	104.888	1.41139	0.137115	10.2935	7.54217e-25	1.15612e-23	22.937
chr7	139648285	139649444	Interval_113899	6	LOC105375530	0.408248	0.408248	0.408248	0.408248	0.408248	-2.04124	vehicle	vehicle_vs_combo	64.5667	1.38963	0.135152	10.282	8.4972e-25	1.29804e-23	22.8867
chr16	23863355	23864299	Interval_43898	6	PRKCB	0.408248	0.408248	0.408248	0.408248	0.408248	-2.04124	vehicle	vehicle_vs_combo	105.766	1.01151	0.0984454	10.2748	9.14961e-25	1.39429e-23	22.8556
chr14	89616649	89618666	Interval_37794	6	LOC105370617	0.408248	0.408248	0.408248	0.408248	0.408248	-2.04124	vehicle	vehicle_vs_combo	78.7708	1.10964	0.108029	10.2717	9.45629e-25	1.43961e-23	22.8418
chr12	68364477	68366073	Interval_27737	6	LOC105369819	0.408248	0.408248	0.408248	0.408248	0.408248	-2.04124	vehicle	vehicle_vs_combo	127.078	1.2556	0.122253	10.2705	9.5684e-25	1.45526e-23	22.8371
chr2	70018523	70020446	Interval_61076	6	RN7SL470P	0.408248	0.408248	0.408248	0.408248	0.408248	-2.04124	vehicle	vehicle_vs_combo	280.057	1.43529	0.139794	10.2671	9.91073e-25	1.50512e-23	22.8224
chr1	55217101	55218306	Interval_2923	6	MIR4422HG	0.408248	0.408248	0.408248	0.408248	0.408248	-2.04124	vehicle	vehicle_vs_combo	76.1846	1.13124	0.110309	10.2552	1.12189e-24	1.69798e-23	22.7701
chr16	58936981	58938344	Interval_45012	6	LOC105371296	0.408248	0.408248	0.408248	0.408248	0.408248	-2.04124	vehicle	vehicle_vs_combo	70.4318	1.94102	0.189304	10.2535	1.14192e-24	1.72747e-23	22.7626
chr1	192805714	192808229	Interval_8994	6	RGS2	0.408248	0.408248	0.408248	0.408248	0.408248	-2.04124	vehicle	vehicle_vs_combo	513.398	1.01078	0.098639	10.2473	1.21704e-24	1.83759e-23	22.7358
chr21	45517656	45520007	Interval_73526	6	SLC19A1	0.408248	0.408248	0.408248	0.408248	0.408248	-2.04124	vehicle	vehicle_vs_combo	165.698	1.05479	0.102933	10.2473	1.21707e-24	1.83759e-23	22.7358
chr1	117734830	117736756	Interval_5758	6	LOC100192389	0.408248	0.408248	0.408248	0.408248	0.408248	-2.04124	vehicle	vehicle_vs_combo	52.8512	1.29401	0.126283	10.2469	1.22182e-24	1.84386e-23	22.7343
chr9	73131219	73133268	Interval_122677	6	LOC105376081	0.408248	0.408248	0.408248	0.408248	0.408248	-2.04124	vehicle	vehicle_vs_combo	247.324	1.20088	0.117222	10.2445	1.25328e-24	1.8895e-23	22.7237
chr4	105013515	105015268	Interval_88291	6	RNU6-351P	0.408248	0.408248	0.408248	0.408248	0.408248	-2.04124	vehicle	vehicle_vs_combo	82.8013	1.75076	0.171033	10.2364	1.36185e-24	2.04922e-23	22.6884
chrX	81200967	81203324	Interval_128644	6	SH3BGRL	0.408248	0.408248	0.408248	0.408248	0.408248	-2.04124	vehicle	vehicle_vs_combo	82.5509	1.40124	0.136907	10.2349	1.38297e-24	2.07798e-23	22.6824
chr5	119308824	119309634	Interval_96375	6	RN7SL174P	0.408248	0.408248	0.408248	0.408248	0.408248	-2.04124	vehicle	vehicle_vs_combo	107.801	1.10212	0.107701	10.2332	1.40825e-24	2.11292e-23	22.6751
chr22	42995054	42995675	Interval_75103	6	TTLL1-AS1	0.408248	0.408248	0.408248	0.408248	0.408248	-2.04124	vehicle	vehicle_vs_combo	80.7921	1.51318	0.148023	10.2226	1.57074e-24	2.34993e-23	22.6289
chr3	143976869	143978604	Interval_81516	6	DIPK2A	0.408248	0.408248	0.408248	0.408248	0.408248	-2.04124	vehicle	vehicle_vs_combo	85.6462	1.25084	0.122591	10.2034	1.91522e-24	2.85432e-23	22.5445
chr12	75456283	75457872	Interval_28033	6	GLIPR1	0.408248	0.408248	0.408248	0.408248	0.408248	-2.04124	vehicle	vehicle_vs_combo	98.0607	1.83649	0.180016	10.2018	1.94675e-24	2.89854e-23	22.5378
chr9	68530379	68531774	Interval_122464	6	TMEM252	0.408248	0.408248	0.408248	0.408248	0.408248	-2.04124	vehicle	vehicle_vs_combo	55.3062	2.01241	0.197269	10.2014	1.9553e-24	2.90988e-23	22.5361
chr1	115090874	115093352	Interval_5596	6	TSPAN2	0.408248	0.408248	0.408248	0.408248	0.408248	-2.04124	vehicle	vehicle_vs_combo	164.835	1.67818	0.164541	10.1992	2.00006e-24	2.97506e-23	22.5265
chr5	100666356	100668874	Interval_95555	6	RN7SKP62	0.408248	0.408248	0.408248	0.408248	0.408248	-2.04124	vehicle	vehicle_vs_combo	405.315	1.52735	0.149806	10.1955	2.07587e-24	3.08489e-23	22.5108
chr4	174631732	174632856	Interval_90798	6	LOC105377551	0.408248	0.408248	0.408248	0.408248	0.408248	-2.04124	vehicle	vehicle_vs_combo	52.0305	1.57423	0.154433	10.1936	2.11758e-24	3.14537e-23	22.5023
chr16	59066126	59068388	Interval_45027	6	RPS27P27	0.408248	0.408248	0.408248	0.408248	0.408248	-2.04124	vehicle	vehicle_vs_combo	203.162	1.7007	0.166865	10.1921	2.15167e-24	3.19448e-23	22.4956
chr3	16885533	16887107	Interval_76291	6	LOC105376972	0.408248	0.408248	0.408248	0.408248	0.408248	-2.04124	vehicle	vehicle_vs_combo	84.5318	1.28217	0.125887	10.1851	2.31143e-24	3.42677e-23	22.4651
chr4	89315163	89317649	Interval_87687	6	GPRIN3	0.408248	0.408248	0.408248	0.408248	0.408248	-2.04124	vehicle	vehicle_vs_combo	137.672	1.40104	0.137884	10.1611	2.95839e-24	4.36514e-23	22.36
chr12	47705581	47708394	Interval_26403	6	RPAP3-DT	0.408248	0.408248	0.408248	0.408248	0.408248	-2.04124	vehicle	vehicle_vs_combo	191.254	1.11256	0.109515	10.159	3.02148e-24	4.454e-23	22.3512
chr2	101961105	101962103	Interval_62288	6	LINC01127	0.408248	0.408248	0.408248	0.408248	0.408248	-2.04124	vehicle	vehicle_vs_combo	79.4386	1.5798	0.155508	10.1589	3.0236e-24	4.45502e-23	22.3512
chr19	11321797	11322600	Interval_54808	6	RAB3D	0.408248	0.408248	0.408248	0.408248	0.408248	-2.04124	vehicle	vehicle_vs_combo	33.2205	1.7498	0.17236	10.152	3.2462e-24	4.76946e-23	22.3215
chr20	53903411	53903998	Interval_71416	6	SUMO1P1	0.408248	0.408248	0.408248	0.408248	0.408248	-2.04124	vehicle	vehicle_vs_combo	98.1592	1.19493	0.117729	10.1499	3.31719e-24	4.86918e-23	22.3125
chr1	212751446	212754526	Interval_10431	6	NSL1	0.408248	0.408248	0.408248	0.408248	0.408248	-2.04124	vehicle	vehicle_vs_combo	183.459	1.39391	0.137338	10.1495	3.33035e-24	4.88618e-23	22.311
chr21	44914050	44915599	Interval_73478	6	ITGB2	0.408248	0.408248	0.408248	0.408248	0.408248	-2.04124	vehicle	vehicle_vs_combo	68.2645	1.26886	0.125073	10.145	3.48726e-24	5.10438e-23	22.2921
chr1	211606379	211607785	Interval_10296	6	LOC105372903	0.408248	0.408248	0.408248	0.408248	0.408248	-2.04124	vehicle	vehicle_vs_combo	92.8489	1.39018	0.137717	10.0945	5.8443e-24	8.4669e-23	22.0723
chr7	137934772	137936497	Interval_113804	6	CREB3L2-AS1	0.408248	0.408248	0.408248	0.408248	0.408248	-2.04124	vehicle	vehicle_vs_combo	112.586	1.38151	0.136883	10.0926	5.95647e-24	8.62138e-23	22.0644
chr2	51070533	51072599	Interval_60056	6	LOC730100	0.408248	0.408248	0.408248	0.408248	0.408248	-2.04124	vehicle	vehicle_vs_combo	92.2409	1.67832	0.166452	10.0829	6.57503e-24	9.49023e-23	22.0227
chr11	128726611	128727421	Interval_23882	6	FLI1	0.408248	0.408248	0.408248	0.408248	0.408248	-2.04124	vehicle	vehicle_vs_combo	69.1645	1.28873	0.127864	10.0789	6.84794e-24	9.86585e-23	22.0059
chr20	48822415	48823280	Interval_71039	6	ARFGEF2	0.408248	0.408248	0.408248	0.408248	0.408248	-2.04124	vehicle	vehicle_vs_combo	61.258	1.43616	0.142537	10.0757	7.07243e-24	1.01751e-22	21.9925
chr4	6695413	6696711	Interval_84677	6	S100P	0.408248	0.408248	0.408248	0.408248	0.408248	-2.04124	vehicle	vehicle_vs_combo	59.1302	1.22313	0.121427	10.073	7.27277e-24	1.04537e-22	21.9807
chr6	71228294	71229049	Interval_103240	6	LOC124901338	0.408248	0.408248	0.408248	0.408248	0.408248	-2.04124	vehicle	vehicle_vs_combo	42.285	1.84787	0.183827	10.0522	8.98246e-24	1.28696e-22	21.8904
chr22	21861698	21863202	Interval_73874	6	MAPK1	0.408248	0.408248	0.408248	0.408248	0.408248	-2.04124	vehicle	vehicle_vs_combo	90.5966	1.27628	0.12698	10.0511	9.08885e-24	1.30101e-22	21.8857
chr6	16406156	16407501	Interval_100557	6	GMPR	0.408248	0.408248	0.408248	0.408248	0.408248	-2.04124	vehicle	vehicle_vs_combo	94.2531	1.23027	0.12251	10.0422	9.94388e-24	1.41819e-22	21.8483
chr3	155026832	155027961	Interval_82107	6	MME	0.408248	0.408248	0.408248	0.408248	0.408248	-2.04124	vehicle	vehicle_vs_combo	61.338	1.92589	0.191951	10.0333	1.08861e-23	1.54831e-22	21.8101
chr12	94262284	94264169	Interval_29083	6	LOC124902987	0.408248	0.408248	0.408248	0.408248	0.408248	-2.04124	vehicle	vehicle_vs_combo	119.17	1.08278	0.107954	10.03	1.12522e-23	1.5982e-22	21.7964
chr4	165254417	165257026	Interval_90488	6	RNU4-87P	0.408248	0.408248	0.408248	0.408248	0.408248	-2.04124	vehicle	vehicle_vs_combo	167.363	1.09934	0.109644	10.0264	1.16646e-23	1.6545e-22	21.7813
chr14	38839382	38841149	Interval_35522	6	LOC105370457	0.408248	0.408248	0.408248	0.408248	0.408248	-2.04124	vehicle	vehicle_vs_combo	77.7156	1.28439	0.128129	10.0241	1.194e-23	1.69279e-22	21.7714
chr2	46534236	46535763	Interval_59855	6	RHOQ	0.408248	0.408248	0.408248	0.408248	0.408248	-2.04124	vehicle	vehicle_vs_combo	112.461	1.00613	0.100398	10.0214	1.2271e-23	1.73893e-22	21.7597
chr5	81851374	81852204	Interval_94395	6	LOC124901018	0.408248	0.408248	0.408248	0.408248	0.408248	-2.04124	vehicle	vehicle_vs_combo	70.5303	1.2277	0.122514	10.0209	1.23383e-23	1.74767e-22	21.7575
chr6	127340868	127342332	Interval_105555	6	ECHDC1	0.408248	0.408248	0.408248	0.408248	0.408248	-2.04124	vehicle	vehicle_vs_combo	106.603	1.59133	0.158844	10.0182	1.26821e-23	1.79556e-22	21.7458
chr7	77684487	77686027	Interval_111299	6	APTR	0.408248	0.408248	0.408248	0.408248	0.408248	-2.04124	vehicle	vehicle_vs_combo	92.1643	1.47747	0.147483	10.0179	1.27198e-23	1.80008e-22	21.7447
chr10	20200437	20202744	Interval_13298	6	AMD1P1	0.408248	0.408248	0.408248	0.408248	0.408248	-2.04124	vehicle	vehicle_vs_combo	72.9807	1.35921	0.135804	10.0086	1.39749e-23	1.97321e-22	21.7048
chr3	154954578	154955682	Interval_82091	6	LOC105374171	0.408248	0.408248	0.408248	0.408248	0.408248	-2.04124	vehicle	vehicle_vs_combo	64.6077	1.92572	0.192409	10.0085	1.39908e-23	1.97366e-22	21.7047
chr15	44682834	44683706	Interval_39765	6	PATL2	0.408248	0.408248	0.408248	0.408248	0.408248	-2.04124	vehicle	vehicle_vs_combo	53.9715	1.2658	0.126568	10.001	1.50909e-23	2.12501e-22	21.6726
chr2	175579130	175580318	Interval_65593	6	LOC105373752	0.408248	0.408248	0.408248	0.408248	0.408248	-2.04124	vehicle	vehicle_vs_combo	71.8932	1.89686	0.189891	9.98921	1.69927e-23	2.3874e-22	21.6221
chr20	60229617	60230997	Interval_71649	6	LOC105372698	0.408248	0.408248	0.408248	0.408248	0.408248	-2.04124	vehicle	vehicle_vs_combo	123.669	1.45432	0.145604	9.98817	1.71726e-23	2.41159e-22	21.6177
chr2	198127088	198128134	Interval_66735	6	PLCL1	0.408248	0.408248	0.408248	0.408248	0.408248	-2.04124	vehicle	vehicle_vs_combo	56.1092	1.99193	0.199469	9.98614	1.75282e-23	2.45932e-22	21.6092
chr11	96257884	96259064	Interval_22324	6	MAML2	0.408248	0.408248	0.408248	0.408248	0.408248	-2.04124	vehicle	vehicle_vs_combo	92.4096	1.24512	0.124726	9.98284	1.812e-23	2.53893e-22	21.5954
chr11	105031709	105035535	Interval_22646	6	CASP1	0.408248	0.408248	0.408248	0.408248	0.408248	-2.04124	vehicle	vehicle_vs_combo	348.225	1.39403	0.13972	9.97734	1.91528e-23	2.67641e-22	21.5724
chr11	105031709	105035535	Interval_22648	6	CASP1	0.408248	0.408248	0.408248	0.408248	0.408248	-2.04124	vehicle	vehicle_vs_combo	348.225	1.39403	0.13972	9.97734	1.91528e-23	2.67641e-22	21.5724
chr2	32262139	32262606	Interval_59067	6	NLRC4	0.408248	0.408248	0.408248	0.408248	0.408248	-2.04124	vehicle	vehicle_vs_combo	86.9769	1.18566	0.118838	9.97707	1.92052e-23	2.68133e-22	21.5717
chr20	1466361	1468274	Interval_68850	6	NSFL1C	0.408248	0.408248	0.408248	0.408248	0.408248	-2.04124	vehicle	vehicle_vs_combo	123.399	1.12203	0.112461	9.97708	1.92036e-23	2.68133e-22	21.5717
chr6	137967885	137969333	Interval_106274	6	LINC02528	0.408248	0.408248	0.408248	0.408248	0.408248	-2.04124	vehicle	vehicle_vs_combo	94.5294	1.50464	0.150967	9.9667	2.13192e-23	2.96981e-22	21.5273
chr1	248710316	248711354	Interval_12068	6	OR14I1	0.408248	0.408248	0.408248	0.408248	0.408248	-2.04124	vehicle	vehicle_vs_combo	40.2639	1.71154	0.171901	9.95651	2.36215e-23	3.28613e-22	21.4833
chr8	58171961	58173572	Interval_116922	6	RPL26P26	0.408248	0.408248	0.408248	0.408248	0.408248	-2.04124	vehicle	vehicle_vs_combo	74.5478	1.51108	0.151788	9.95521	2.3931e-23	3.3262e-22	21.4781
chrX	67733829	67735083	Interval_128262	6	NXTAR	0.408248	0.408248	0.408248	0.408248	0.408248	-2.04124	vehicle	vehicle_vs_combo	30.0413	1.77343	0.178253	9.9489	2.54974e-23	3.53603e-22	21.4515
chr14	89730368	89731787	Interval_37808	6	CHORDC2P	0.408248	0.408248	0.408248	0.408248	0.408248	-2.04124	vehicle	vehicle_vs_combo	76.5241	1.84093	0.185147	9.94309	2.70312e-23	3.73876e-22	21.4273
chr3	38268039	38269180	Interval_77236	6	LOC101409262	0.408248	0.408248	0.408248	0.408248	0.408248	-2.04124	vehicle	vehicle_vs_combo	55.1384	1.30101	0.130851	9.94271	2.71352e-23	3.75147e-22	21.4258
chr1	81469946	81472023	Interval_3856	6	ARID3BP1	0.408248	0.408248	0.408248	0.408248	0.408248	-2.04124	vehicle	vehicle_vs_combo	102.809	2.07771	0.209108	9.93606	2.90072e-23	3.99786e-22	21.3982
chr2	68794634	68796643	Interval_60958	6	ARHGAP25	0.408248	0.408248	0.408248	0.408248	0.408248	-2.04124	vehicle	vehicle_vs_combo	71.9239	1.10778	0.111535	9.93212	3.0176e-23	4.15527e-22	21.3814
chr10	110081677	110082651	Interval_17297	6	ADD3	0.408248	0.408248	0.408248	0.408248	0.408248	-2.04124	vehicle	vehicle_vs_combo	71.566	1.30875	0.131785	9.93095	3.05318e-23	4.2024e-22	21.3765
chr2	127389243	127390341	Interval_63306	6	MAP3K2	0.408248	0.408248	0.408248	0.408248	0.408248	-2.04124	vehicle	vehicle_vs_combo	108.634	1.38331	0.139367	9.92564	3.22023e-23	4.42452e-22	21.3541
chr11	5814976	5816378	Interval_18517	6	OR52N2	0.408248	0.408248	0.408248	0.408248	0.408248	-2.04124	vehicle	vehicle_vs_combo	108.355	1.86447	0.188074	9.91352	3.63606e-23	4.97173e-22	21.3035
chr8	65931407	65932778	Interval_117354	6	LOC107986950	0.408248	0.408248	0.408248	0.408248	0.408248	-2.04124	vehicle	vehicle_vs_combo	101.065	1.56104	0.157565	9.90727	3.87073e-23	5.28565e-22	21.2769
chr3	155018479	155019854	Interval_82106	6	LOC105374171	0.408248	0.408248	0.408248	0.408248	0.408248	-2.04124	vehicle	vehicle_vs_combo	181.91	1.79258	0.180987	9.9045	3.97963e-23	5.42484e-22	21.2656
chr1	59506823	59507506	Interval_3095	6	LOC124904192	0.408248	0.408248	0.408248	0.408248	0.408248	-2.04124	vehicle	vehicle_vs_combo	55.743	1.50699	0.152396	9.88869	4.66096e-23	6.34248e-22	21.1977
chr11	105181148	105182969	Interval_22689	6	OR2AL1P	0.408248	0.408248	0.408248	0.408248	0.408248	-2.04124	vehicle	vehicle_vs_combo	430.925	1.5063	0.152347	9.88731	4.72561e-23	6.42766e-22	21.1919
chr7	7257796	7259283	Interval_108410	6	LINC03016	0.408248	0.408248	0.408248	0.408248	0.408248	-2.04124	vehicle	vehicle_vs_combo	174.551	1.20999	0.122461	9.88064	5.05118e-23	6.86749e-22	21.1632
chr5	115261609	115264094	Interval_96184	6	PGGT1B	0.408248	0.408248	0.408248	0.408248	0.408248	-2.04124	vehicle	vehicle_vs_combo	90.1507	1.18331	0.119766	9.88017	5.07492e-23	6.89676e-22	21.1614
chr11	118214020	118214886	Interval_23296	6	JAML	0.408248	0.408248	0.408248	0.408248	0.408248	-2.04124	vehicle	vehicle_vs_combo	95.0095	1.38286	0.140017	9.87634	5.27248e-23	7.15275e-22	21.1455
chrX	9375814	9376626	Interval_126403	6	LOC442443	0.408248	0.408248	0.408248	0.408248	0.408248	-2.04124	vehicle	vehicle_vs_combo	51.783	1.7063	0.172934	9.86677	5.79996e-23	7.8615e-22	21.1045
chr2	152626709	152628192	Interval_64393	6	PRPF40A	0.408248	0.408248	0.408248	0.408248	0.408248	-2.04124	vehicle	vehicle_vs_combo	55.7468	1.42041	0.144007	9.86346	5.99464e-23	8.11478e-22	21.0907
chr13	40966087	40967127	Interval_31842	6	RGS17P1	0.408248	0.408248	0.408248	0.408248	0.408248	-2.04124	vehicle	vehicle_vs_combo	75.0184	1.4723	0.149282	9.86254	6.04987e-23	8.18598e-22	21.0869
chr20	58690205	58692432	Interval_71553	6	NPEPL1	0.408248	0.408248	0.408248	0.408248	0.408248	-2.04124	vehicle	vehicle_vs_combo	66.4148	1.76939	0.179477	9.85854	6.29592e-23	8.50045e-22	21.0706
chr5	180915592	180916804	Interval_99356	6	BTNL8	0.408248	0.408248	0.408248	0.408248	0.408248	-2.04124	vehicle	vehicle_vs_combo	48.3396	2.06247	0.209264	9.85582	6.46845e-23	8.72204e-22	21.0594
chr15	84597968	84598777	Interval_41880	6	ZSCAN2	0.408248	0.408248	0.408248	0.408248	0.408248	-2.04124	vehicle	vehicle_vs_combo	55.0661	1.26251	0.128211	9.84718	7.04955e-23	9.48097e-22	21.0231
chr4	184355125	184355798	Interval_91036	6	LINC02363	0.408248	0.408248	0.408248	0.408248	0.408248	-2.04124	vehicle	vehicle_vs_combo	89.1119	1.16386	0.118213	9.84546	7.17094e-23	9.63591e-22	21.0161
chr8	8260378	8261246	Interval_115005	6	ALG1L13P	0.408248	0.408248	0.408248	0.408248	0.408248	-2.04124	vehicle	vehicle_vs_combo	51.2156	1.98534	0.201723	9.84188	7.43083e-23	9.98083e-22	21.0008
chr16	53457455	53458427	Interval_44740	6	RNU6-1153P	0.408248	0.408248	0.408248	0.408248	0.408248	-2.04124	vehicle	vehicle_vs_combo	103.919	1.03786	0.105484	9.83903	7.64435e-23	1.02632e-21	20.9887
chr9	27622203	27623752	Interval_121807	6	CTAGE12P	0.408248	0.408248	0.408248	0.408248	0.408248	-2.04124	vehicle	vehicle_vs_combo	215.517	1.76992	0.180054	9.82996	8.36528e-23	1.11781e-21	20.9516
chr5	148200226	148202017	Interval_97830	6	SPINK6	0.408248	0.408248	0.408248	0.408248	0.408248	-2.04124	vehicle	vehicle_vs_combo	201.063	1.7315	0.176169	9.82862	8.47689e-23	1.13175e-21	20.9462
chr5	148808768	148811389	Interval_97898	6	ADRB2	0.408248	0.408248	0.408248	0.408248	0.408248	-2.04124	vehicle	vehicle_vs_combo	139.033	1.01546	0.103344	9.82598	8.70194e-23	1.15981e-21	20.9356
chr5	148808768	148811389	Interval_97899	6	ADRB2	0.408248	0.408248	0.408248	0.408248	0.408248	-2.04124	vehicle	vehicle_vs_combo	139.033	1.01546	0.103344	9.82598	8.70194e-23	1.15981e-21	20.9356
chr4	38653864	38654761	Interval_85737	6	KLF3	0.408248	0.408248	0.408248	0.408248	0.408248	-2.04124	vehicle	vehicle_vs_combo	49.9917	1.61503	0.16443	9.822	9.05312e-23	1.20559e-21	20.9188
chr2	197306977	197307795	Interval_66642	6	ANKRD44	0.408248	0.408248	0.408248	0.408248	0.408248	-2.04124	vehicle	vehicle_vs_combo	59.4931	1.47301	0.149988	9.8209	9.15205e-23	1.21824e-21	20.9143
chr12	89178751	89180850	Interval_28510	6	LOC105378255	0.408248	0.408248	0.408248	0.408248	0.408248	-2.04124	vehicle	vehicle_vs_combo	140.28	1.42881	0.145534	9.81775	9.44317e-23	1.25592e-21	20.901
chr3	158722189	158723638	Interval_82255	6	LOC100287290	0.408248	0.408248	0.408248	0.408248	0.408248	-2.04124	vehicle	vehicle_vs_combo	154.18	1.67778	0.170926	9.81583	9.62452e-23	1.27949e-21	20.893
chr19	54280423	54281687	Interval_57389	6	LILRB2	0.408248	0.408248	0.408248	0.408248	0.408248	-2.04124	vehicle	vehicle_vs_combo	64.4467	1.63176	0.166256	9.81476	9.72675e-23	1.29198e-21	20.8887
chr1	36348869	36349718	Interval_1991	6	EVA1B	0.408248	0.408248	0.408248	0.408248	0.408248	-2.04124	vehicle	vehicle_vs_combo	136.88	1.46565	0.149439	9.80765	1.04369e-22	1.38454e-21	20.8587
chr4	85701580	85702801	Interval_87445	6	LOC124900728	0.408248	0.408248	0.408248	0.408248	0.408248	-2.04124	vehicle	vehicle_vs_combo	100.76	1.54741	0.157916	9.79897	1.13743e-22	1.50697e-21	20.8219
chr5	124649363	124650780	Interval_96606	6	ZNF608	0.408248	0.408248	0.408248	0.408248	0.408248	-2.04124	vehicle	vehicle_vs_combo	106.913	1.08624	0.110878	9.79672	1.16304e-22	1.53959e-21	20.8126
chr2	7057658	7058787	Interval_57791	6	LOC101929452	0.408248	0.408248	0.408248	0.408248	0.408248	-2.04124	vehicle	vehicle_vs_combo	46.4366	1.51616	0.154775	9.79589	1.17263e-22	1.55161e-21	20.8092
chrX	72121106	72122443	Interval_128369	6	RTL5	0.408248	0.408248	0.408248	0.408248	0.408248	-2.04124	vehicle	vehicle_vs_combo	69.9117	1.16562	0.118994	9.7956	1.17601e-22	1.55543e-21	20.8081
chr10	74227870	74229020	Interval_15719	6	LOC124902456	0.408248	0.408248	0.408248	0.408248	0.408248	-2.04124	vehicle	vehicle_vs_combo	205.68	1.12602	0.114991	9.79226	1.21548e-22	1.60559e-21	20.7944
chr4	73873965	73875148	Interval_86828	6	CXCL1	0.408248	0.408248	0.408248	0.408248	0.408248	-2.04124	vehicle	vehicle_vs_combo	108.697	1.68172	0.172075	9.77319	1.46761e-22	1.92964e-21	20.7145
chr4	83112219	83113396	Interval_87290	6	PLAC8	0.408248	0.408248	0.408248	0.408248	0.408248	-2.04124	vehicle	vehicle_vs_combo	110.287	1.01883	0.104282	9.76991	1.51583e-22	1.99136e-21	20.7009
chr5	39219024	39220062	Interval_92449	6	GOLGA5P1	0.408248	0.408248	0.408248	0.408248	0.408248	-2.04124	vehicle	vehicle_vs_combo	140.352	1.5288	0.15652	9.76745	1.55305e-22	2.03853e-21	20.6907
chr3	151230343	151231681	Interval_81825	6	GPR171	0.408248	0.408248	0.408248	0.408248	0.408248	-2.04124	vehicle	vehicle_vs_combo	64.2565	1.29687	0.132781	9.76697	1.56042e-22	2.04735e-21	20.6888
chr6	73585317	73586855	Interval_103337	6	RPS27P15	0.408248	0.408248	0.408248	0.408248	0.408248	-2.04124	vehicle	vehicle_vs_combo	85.5393	1.00394	0.102821	9.764	1.60686e-22	2.10473e-21	20.6768
chr10	71742220	71743560	Interval_15476	6	C10orf105	0.408248	0.408248	0.408248	0.408248	0.408248	-2.04124	vehicle	vehicle_vs_combo	43.9246	1.57355	0.161213	9.76067	1.66047e-22	2.16857e-21	20.6638
chr10	69959431	69960663	Interval_15376	6	LOC107984242	0.408248	0.408248	0.408248	0.408248	0.408248	-2.04124	vehicle	vehicle_vs_combo	60.8274	1.42366	0.145886	9.75872	1.6927e-22	2.20789e-21	20.656
chr2	40473661	40475446	Interval_59479	6	SLC8A1	0.408248	0.408248	0.408248	0.408248	0.408248	-2.04124	vehicle	vehicle_vs_combo	91.7099	1.86754	0.191451	9.75467	1.7618e-22	2.29705e-21	20.6388
chr1	169666903	169668038	Interval_7648	6	LOC107985745	0.408248	0.408248	0.408248	0.408248	0.408248	-2.04124	vehicle	vehicle_vs_combo	69.8656	1.36169	0.139908	9.73271	2.18685e-22	2.84171e-21	20.5464
chr3	113782982	113784635	Interval_80251	6	ATP6V1A	0.408248	0.408248	0.408248	0.408248	0.408248	-2.04124	vehicle	vehicle_vs_combo	76.1285	1.65732	0.170369	9.72783	2.29438e-22	2.97773e-21	20.5261
chr10	87864533	87865985	Interval_16124	6	PTEN	0.408248	0.408248	0.408248	0.408248	0.408248	-2.04124	vehicle	vehicle_vs_combo	93.0911	1.27093	0.130689	9.72483	2.36303e-22	3.06426e-21	20.5137
chr14	89680808	89682084	Interval_37803	6	RN7SKP255	0.408248	0.408248	0.408248	0.408248	0.408248	-2.04124	vehicle	vehicle_vs_combo	46.0343	1.30146	0.133907	9.71914	2.49875e-22	3.23219e-21	20.4905
chr20	20786076	20786931	Interval_69704	6	RN7SL607P	0.408248	0.408248	0.408248	0.408248	0.408248	-2.04124	vehicle	vehicle_vs_combo	33.4631	1.65566	0.170355	9.71892	2.50431e-22	3.23804e-21	20.4897
chr14	64993183	64993990	Interval_36625	6	LOC107984655	0.408248	0.408248	0.408248	0.408248	0.408248	-2.04124	vehicle	vehicle_vs_combo	73.3722	1.58182	0.162797	9.71655	2.56321e-22	3.31281e-21	20.4798
chr4	118850040	118851226	Interval_88813	6	SEC24D	0.408248	0.408248	0.408248	0.408248	0.408248	-2.04124	vehicle	vehicle_vs_combo	63.3361	1.18579	0.122119	9.71011	2.73045e-22	3.52603e-21	20.4527
chr3	171966789	171968039	Interval_82702	6	LOC105374217	0.408248	0.408248	0.408248	0.408248	0.408248	-2.04124	vehicle	vehicle_vs_combo	152.987	1.43929	0.148246	9.7088	2.76581e-22	3.56874e-21	20.4475
chr2	191570399	191572527	Interval_66339	6	LOC124905959	0.408248	0.408248	0.408248	0.408248	0.408248	-2.04124	vehicle	vehicle_vs_combo	161.71	1.36505	0.14061	9.70807	2.78569e-22	3.59291e-21	20.4446
chr14	68598218	68599741	Interval_36818	6	LOC107984016	0.408248	0.408248	0.408248	0.408248	0.408248	-2.04124	vehicle	vehicle_vs_combo	154.61	1.22088	0.125772	9.70708	2.81283e-22	3.62491e-21	20.4407
chr15	42493215	42494303	Interval_39644	6	ZNF106	0.408248	0.408248	0.408248	0.408248	0.408248	-2.04124	vehicle	vehicle_vs_combo	79.4892	1.31887	0.136041	9.6947	3.17554e-22	4.08727e-21	20.3886
chr13	112583112	112584832	Interval_34522	6	TUBGCP3	0.408248	0.408248	0.408248	0.408248	0.408248	-2.04124	vehicle	vehicle_vs_combo	126.345	1.45766	0.150463	9.68782	3.39698e-22	4.36507e-21	20.36
chr2	99771213	99773394	Interval_62089	6	LOC105373504	0.408248	0.408248	0.408248	0.408248	0.408248	-2.04124	vehicle	vehicle_vs_combo	192.664	1.60552	0.165868	9.67951	3.68462e-22	4.71716e-21	20.3263
chr5	56691469	56693455	Interval_93147	6	LOC105378979	0.408248	0.408248	0.408248	0.408248	0.408248	-2.04124	vehicle	vehicle_vs_combo	40.7285	1.51808	0.156882	9.67653	3.79372e-22	4.85484e-21	20.3138
chr11	13674169	13675926	Interval_19052	6	FAR1	0.408248	0.408248	0.408248	0.408248	0.408248	-2.04124	vehicle	vehicle_vs_combo	198.311	1.52019	0.157217	9.66934	4.06981e-22	5.19748e-21	20.2842
chr12	40215800	40217634	Interval_26036	6	LRRK2	0.408248	0.408248	0.408248	0.408248	0.408248	-2.04124	vehicle	vehicle_vs_combo	182.195	1.24995	0.129322	9.66539	4.22996e-22	5.39316e-21	20.2682
chrX	155631862	155633035	Interval_129987	6	TMLHE	0.408248	0.408248	0.408248	0.408248	0.408248	-2.04124	vehicle	vehicle_vs_combo	36.5603	1.83556	0.189993	9.66124	4.40485e-22	5.61154e-21	20.2509
chr7	27031417	27033187	Interval_109339	6	TPM3P4	0.408248	0.408248	0.408248	0.408248	0.408248	-2.04124	vehicle	vehicle_vs_combo	80.8248	1.62291	0.1681	9.65446	4.70635e-22	5.98341e-21	20.2231
chr7	77725852	77726932	Interval_111305	6	RSBN1L	0.408248	0.408248	0.408248	0.408248	0.408248	-2.04124	vehicle	vehicle_vs_combo	50.7717	1.77542	0.184232	9.6369	5.58496e-22	7.08885e-21	20.1494
chrX	155187946	155189433	Interval_129967	6	VBP1	0.408248	0.408248	0.408248	0.408248	0.408248	-2.04124	vehicle	vehicle_vs_combo	65.153	1.22557	0.127184	9.6362	5.62304e-22	7.13137e-21	20.1468
chr9	21030429	21031406	Interval_121582	6	HACD4	0.408248	0.408248	0.408248	0.408248	0.408248	-2.04124	vehicle	vehicle_vs_combo	104.471	1.10018	0.114189	9.63474	5.70373e-22	7.23076e-21	20.1408
chr3	170002670	170003959	Interval_82548	6	GPR160	0.408248	0.408248	0.408248	0.408248	0.408248	-2.04124	vehicle	vehicle_vs_combo	58.5838	1.59297	0.165373	9.63259	5.82406e-22	7.3803e-21	20.1319
chr4	184453162	184454036	Interval_91059	6	IRF2	0.408248	0.408248	0.408248	0.408248	0.408248	-2.04124	vehicle	vehicle_vs_combo	67.5895	1.13138	0.117472	9.63107	5.91107e-22	7.48752e-21	20.1257
chr12	104523110	104523969	Interval_29531	6	LOC124903004	0.408248	0.408248	0.408248	0.408248	0.408248	-2.04124	vehicle	vehicle_vs_combo	43.4422	1.38579	0.144095	9.61721	6.76413e-22	8.55764e-21	20.0676
chr8	69738114	69739687	Interval_117540	6	LOC105375889	0.408248	0.408248	0.408248	0.408248	0.408248	-2.04124	vehicle	vehicle_vs_combo	81.0148	1.61596	0.16807	9.61476	6.9268e-22	8.75278e-21	20.0579
chr13	108215466	108216928	Interval_34299	6	LIG4	0.408248	0.408248	0.408248	0.408248	0.408248	-2.04124	vehicle	vehicle_vs_combo	85.9379	1.23895	0.128865	9.6143	6.95781e-22	8.7884e-21	20.0561
chr20	8433287	8436212	Interval_69341	6	LOC124900459	0.408248	0.408248	0.408248	0.408248	0.408248	-2.04124	vehicle	vehicle_vs_combo	202.541	1.53037	0.159181	9.61401	6.97764e-22	8.80987e-21	20.055
chr2	136253092	136254102	Interval_63626	6	HNRNPKP2	0.408248	0.408248	0.408248	0.408248	0.408248	-2.04124	vehicle	vehicle_vs_combo	82.4944	1.91389	0.199259	9.60505	7.61204e-22	9.5953e-21	20.0179
chr1	114482182	114483116	Interval_5563	6	EIF2S2P5	0.408248	0.408248	0.408248	0.408248	0.408248	-2.04124	vehicle	vehicle_vs_combo	58.1317	1.32672	0.138176	9.60168	7.86535e-22	9.90659e-21	20.0041
chr20	45791603	45793257	Interval_70873	6	DNTTIP1	0.408248	0.408248	0.408248	0.408248	0.408248	-2.04124	vehicle	vehicle_vs_combo	135.921	1.20232	0.125268	9.59796	8.15432e-22	1.02623e-20	19.9888
chr5	94595395	94596174	Interval_95131	6	LOC100533629	0.408248	0.408248	0.408248	0.408248	0.408248	-2.04124	vehicle	vehicle_vs_combo	36.2762	1.97395	0.205685	9.59698	8.23225e-22	1.03561e-20	19.9848
chr22	17098255	17099095	Interval_73644	6	RPL31P62	0.408248	0.408248	0.408248	0.408248	0.408248	-2.04124	vehicle	vehicle_vs_combo	81.0953	1.17221	0.122147	9.59671	8.25366e-22	1.03789e-20	19.9838
chr6	71249767	71251460	Interval_103245	6	LOC100132834	0.408248	0.408248	0.408248	0.408248	0.408248	-2.04124	vehicle	vehicle_vs_combo	230.003	1.49899	0.156212	9.59589	8.31963e-22	1.04576e-20	19.9806
chr5	132437255	132438257	Interval_96970	6	LOC124901064	0.408248	0.408248	0.408248	0.408248	0.408248	-2.04124	vehicle	vehicle_vs_combo	59.3478	1.28866	0.134354	9.59149	8.68252e-22	1.09006e-20	19.9626
chr10	124707531	124708612	Interval_17894	6	FAM53B-AS1	0.408248	0.408248	0.408248	0.408248	0.408248	-2.04124	vehicle	vehicle_vs_combo	37.9966	1.54669	0.161273	9.59054	8.76227e-22	1.09963e-20	19.9588
chr8	60816028	60817539	Interval_117118	6	LOC124901951	0.408248	0.408248	0.408248	0.408248	0.408248	-2.04124	vehicle	vehicle_vs_combo	117.129	1.28361	0.133848	9.59011	8.79905e-22	1.10335e-20	19.9573
chr7	64999000	65000185	Interval_110717	6	ERV3-1	0.408248	0.408248	0.408248	0.408248	0.408248	-2.04124	vehicle	vehicle_vs_combo	187.882	1.76497	0.18449	9.56674	1.10329e-21	1.37682e-20	19.8611
chr2	98464546	98466019	Interval_61975	6	INPP4A	0.408248	0.408248	0.408248	0.408248	0.408248	-2.04124	vehicle	vehicle_vs_combo	96.5829	1.07957	0.112854	9.56611	1.11007e-21	1.38472e-20	19.8586
chr3	170044737	170045395	Interval_82555	6	GPR160	0.408248	0.408248	0.408248	0.408248	0.408248	-2.04124	vehicle	vehicle_vs_combo	41.032	1.75609	0.183642	9.56257	1.14874e-21	1.43238e-20	19.8439
chr1	153734217	153735468	Interval_6562	6	INTS3	0.408248	0.408248	0.408248	0.408248	0.408248	-2.04124	vehicle	vehicle_vs_combo	48.9524	1.77432	0.185642	9.55774	1.20352e-21	1.49829e-20	19.8244
chr10	29680968	29682768	Interval_13808	6	CKS1BP2	0.408248	0.408248	0.408248	0.408248	0.408248	-2.04124	vehicle	vehicle_vs_combo	206.328	1.07159	0.112119	9.55766	1.20454e-21	1.49896e-20	19.8242
chr4	140149665	140151422	Interval_89637	6	MAML3	0.408248	0.408248	0.408248	0.408248	0.408248	-2.04124	vehicle	vehicle_vs_combo	116.542	1.16065	0.121525	9.5507	1.2882e-21	1.59924e-20	19.7961
chr21	41396230	41397086	Interval_73231	6	MX2	0.408248	0.408248	0.408248	0.408248	0.408248	-2.04124	vehicle	vehicle_vs_combo	31.4634	1.73458	0.181647	9.54918	1.30723e-21	1.62156e-20	19.7901
chr5	80135709	80136890	Interval_94256	6	THBS4-AS1	0.408248	0.408248	0.408248	0.408248	0.408248	-2.04124	vehicle	vehicle_vs_combo	66.0208	1.29447	0.135682	9.54051	1.42136e-21	1.76034e-20	19.7544
chr17	31308507	31310188	Interval_47941	6	EVI2B	0.408248	0.408248	0.408248	0.408248	0.408248	-2.04124	vehicle	vehicle_vs_combo	118.366	1.01056	0.105961	9.53706	1.46945e-21	1.81773e-20	19.7405
chr18	76564844	76566152	Interval_53703	6	LINC00908	0.408248	0.408248	0.408248	0.408248	0.408248	-2.04124	vehicle	vehicle_vs_combo	93.8911	1.42202	0.149168	9.53305	1.52734e-21	1.8856e-20	19.7246
chr15	94172558	94173418	Interval_42452	6	H3P40	0.408248	0.408248	0.408248	0.408248	0.408248	-2.04124	vehicle	vehicle_vs_combo	101.301	1.34267	0.141016	9.5214	1.70868e-21	2.1028e-20	19.6772
chr14	92659709	92660219	Interval_38073	6	LOC124903364	0.408248	0.408248	0.408248	0.408248	0.408248	-2.04124	vehicle	vehicle_vs_combo	40.3604	1.47951	0.155521	9.51322	1.84853e-21	2.27133e-20	19.6437
chr2	207165899	207166584	Interval_67150	6	MIR7845	0.408248	0.408248	0.408248	0.408248	0.408248	-2.04124	vehicle	vehicle_vs_combo	115.961	1.05767	0.111276	9.50493	2.00187e-21	2.45586e-20	19.6098
chr19	41348838	41349834	Interval_56380	6	TGFB1	0.408248	0.408248	0.408248	0.408248	0.408248	-2.04124	vehicle	vehicle_vs_combo	52.8061	1.23489	0.129925	9.50462	2.00778e-21	2.46214e-20	19.6087
chr2	43227701	43229852	Interval_59702	6	LINC01126	0.408248	0.408248	0.408248	0.408248	0.408248	-2.04124	vehicle	vehicle_vs_combo	99.241	1.05097	0.110653	9.49796	2.14035e-21	2.62162e-20	19.5814
chr14	56117008	56118464	Interval_36204	6	LOC105370513	0.408248	0.408248	0.408248	0.408248	0.408248	-2.04124	vehicle	vehicle_vs_combo	66.2295	1.25105	0.131729	9.4972	2.15617e-21	2.63892e-20	19.5786
chr6	42369465	42370005	Interval_102226	6	LOC124901512	0.408248	0.408248	0.408248	0.408248	0.408248	-2.04124	vehicle	vehicle_vs_combo	33.6473	1.66078	0.175015	9.48936	2.32451e-21	2.84048e-20	19.5466
chr8	33524414	33525253	Interval_116146	6	LOC100630919	0.408248	0.408248	0.408248	0.408248	0.408248	-2.04124	vehicle	vehicle_vs_combo	80.1005	1.34194	0.141417	9.4892	2.32808e-21	2.84373e-20	19.5461
chr17	65047335	65048846	Interval_49882	6	GNA13	0.408248	0.408248	0.408248	0.408248	0.408248	-2.04124	vehicle	vehicle_vs_combo	158.385	1.21159	0.127767	9.48285	2.47423e-21	3.01988e-20	19.52
chr1	93903771	93904807	Interval_4552	6	GCLM	0.408248	0.408248	0.408248	0.408248	0.408248	-2.04124	vehicle	vehicle_vs_combo	71.3699	1.08391	0.114323	9.48113	2.51554e-21	3.0655e-20	19.5135
chr3	30603004	30604981	Interval_76847	6	TGFBR2	0.408248	0.408248	0.408248	0.408248	0.408248	-2.04124	vehicle	vehicle_vs_combo	282.122	1.1962	0.126234	9.47608	2.64006e-21	3.21346e-20	19.493
chr9	4937345	4939938	Interval_121108	6	HNRNPA1P41	0.408248	0.408248	0.408248	0.408248	0.408248	-2.04124	vehicle	vehicle_vs_combo	142.815	1.21216	0.127942	9.47429	2.68593e-21	3.26547e-20	19.4861
chr9	4937345	4939938	Interval_121109	6	HNRNPA1P41	0.408248	0.408248	0.408248	0.408248	0.408248	-2.04124	vehicle	vehicle_vs_combo	142.815	1.21216	0.127942	9.47429	2.68593e-21	3.26547e-20	19.4861
chr11	72815564	72816567	Interval_21377	6	LOC107984421	0.408248	0.408248	0.408248	0.408248	0.408248	-2.04124	vehicle	vehicle_vs_combo	99.9171	1.11035	0.117418	9.45642	3.18681e-21	3.86086e-20	19.4133
chr3	98760424	98763722	Interval_79516	6	PDLIM1P4	0.408248	0.408248	0.408248	0.408248	0.408248	-2.04124	vehicle	vehicle_vs_combo	376.707	1.67261	0.176893	9.45549	3.21506e-21	3.89055e-20	19.41
chr3	98760424	98763722	Interval_79517	6	PDLIM1P4	0.408248	0.408248	0.408248	0.408248	0.408248	-2.04124	vehicle	vehicle_vs_combo	376.707	1.67261	0.176893	9.45549	3.21506e-21	3.89055e-20	19.41
chr10	62016361	62018057	Interval_14955	6	LOC124902435	0.408248	0.408248	0.408248	0.408248	0.408248	-2.04124	vehicle	vehicle_vs_combo	243.969	1.50864	0.15975	9.44373	3.59734e-21	4.34134e-20	19.3624
chr6	106125992	106126967	Interval_104332	6	PRDM1	0.408248	0.408248	0.408248	0.408248	0.408248	-2.04124	vehicle	vehicle_vs_combo	44.1775	1.8708	0.198114	9.44307	3.61998e-21	4.36528e-20	19.36
chr4	38665390	38667957	Interval_85741	6	KLF3-AS1	0.408248	0.408248	0.408248	0.408248	0.408248	-2.04124	vehicle	vehicle_vs_combo	210.767	1.0372	0.109851	9.44194	3.6593e-21	4.41099e-20	19.3555
chr7	98137539	98138112	Interval_112129	6	LMTK2	0.408248	0.408248	0.408248	0.408248	0.408248	-2.04124	vehicle	vehicle_vs_combo	38.9192	1.42031	0.150443	9.44086	3.69715e-21	4.45489e-20	19.3512
chr5	101943470	101944670	Interval_95687	6	LOC105379102	0.408248	0.408248	0.408248	0.408248	0.408248	-2.04124	vehicle	vehicle_vs_combo	62.601	1.6018	0.169702	9.43888	3.76768e-21	4.53812e-20	19.3431
chr17	29681604	29683015	Interval_47789	6	RPL21P123	0.408248	0.408248	0.408248	0.408248	0.408248	-2.04124	vehicle	vehicle_vs_combo	59.119	1.1854	0.125736	9.42764	4.19408e-21	5.04311e-20	19.2973
chr2	165776730	165778137	Interval_65030	6	LOC124906086	0.408248	0.408248	0.408248	0.408248	0.408248	-2.04124	vehicle	vehicle_vs_combo	44.2579	1.30859	0.138819	9.42664	4.23449e-21	5.08858e-20	19.2934
chr10	73865287	73866565	Interval_15657	6	CAMK2G	0.408248	0.408248	0.408248	0.408248	0.408248	-2.04124	vehicle	vehicle_vs_combo	61.11	1.34047	0.142224	9.42508	4.29782e-21	5.1607e-20	19.2873
chr15	59001495	59002979	Interval_40518	6	RNF111	0.408248	0.408248	0.408248	0.408248	0.408248	-2.04124	vehicle	vehicle_vs_combo	89.8797	1.13669	0.120635	9.42261	4.40022e-21	5.28162e-20	19.2772
chr6	89127872	89128987	Interval_103800	6	LOC101929004	0.408248	0.408248	0.408248	0.408248	0.408248	-2.04124	vehicle	vehicle_vs_combo	101.92	1.435	0.152327	9.42052	4.48877e-21	5.38188e-20	19.2691
chr7	112887227	112889477	Interval_112919	6	BMT2	0.408248	0.408248	0.408248	0.408248	0.408248	-2.04124	vehicle	vehicle_vs_combo	144.308	1.64681	0.174945	9.41329	4.80828e-21	5.7581e-20	19.2397
chr16	58879808	58880992	Interval_45003	6	LOC105371296	0.408248	0.408248	0.408248	0.408248	0.408248	-2.04124	vehicle	vehicle_vs_combo	66.1785	2.00394	0.212896	9.41276	4.83294e-21	5.78097e-20	19.238
chr2	110708836	110710094	Interval_62688	6	LOC124906064	0.408248	0.408248	0.408248	0.408248	0.408248	-2.04124	vehicle	vehicle_vs_combo	79.0441	1.99293	0.211844	9.40754	5.07891e-21	6.06587e-20	19.2171
chr22	21950013	21951170	Interval_73883	6	PPM1F	0.408248	0.408248	0.408248	0.408248	0.408248	-2.04124	vehicle	vehicle_vs_combo	59.7698	1.503	0.159894	9.39997	5.45773e-21	6.49465e-20	19.1874
chr4	128854147	128855072	Interval_89206	6	JADE1	0.408248	0.408248	0.408248	0.408248	0.408248	-2.04124	vehicle	vehicle_vs_combo	69.508	1.10979	0.118063	9.39995	5.45878e-21	6.49465e-20	19.1874
chr5	81778223	81780054	Interval_94386	6	LOC107986384	0.408248	0.408248	0.408248	0.408248	0.408248	-2.04124	vehicle	vehicle_vs_combo	76.226	1.19919	0.1276	9.39802	5.55973e-21	6.60719e-20	19.18
chr13	108227101	108229050	Interval_34304	6	ABHD13	0.408248	0.408248	0.408248	0.408248	0.408248	-2.04124	vehicle	vehicle_vs_combo	126.955	1.45843	0.155187	9.39789	5.56703e-21	6.61334e-20	19.1796
chr20	21302429	21305044	Interval_69721	6	XRN2	0.408248	0.408248	0.408248	0.408248	0.408248	-2.04124	vehicle	vehicle_vs_combo	124.883	1.0043	0.106896	9.39509	5.71691e-21	6.78363e-20	19.1685
chr8	24293198	24295267	Interval_115713	6	ADAM28	0.408248	0.408248	0.408248	0.408248	0.408248	-2.04124	vehicle	vehicle_vs_combo	116.219	1.8396	0.195908	9.3901	5.99461e-21	7.10774e-20	19.1483
chr4	102861468	102862758	Interval_88183	6	LOC124900903	0.408248	0.408248	0.408248	0.408248	0.408248	-2.04124	vehicle	vehicle_vs_combo	76.3489	1.48113	0.157792	9.38659	6.19769e-21	7.34293e-20	19.1341
chr13	80453560	80454918	Interval_33502	6	RNU6-61P	0.408248	0.408248	0.408248	0.408248	0.408248	-2.04124	vehicle	vehicle_vs_combo	63.7894	1.26871	0.135259	9.3799	6.6037e-21	7.81208e-20	19.1072
chr4	82358517	82359791	Interval_87242	6	HNRNPD	0.408248	0.408248	0.408248	0.408248	0.408248	-2.04124	vehicle	vehicle_vs_combo	93.9935	1.3278	0.141603	9.37688	6.7953e-21	8.03107e-20	19.0952
chr19	41626376	41627430	Interval_56420	6	CEACAM4	0.408248	0.408248	0.408248	0.408248	0.408248	-2.04124	vehicle	vehicle_vs_combo	55.6982	1.52006	0.162115	9.37647	6.82202e-21	8.05811e-20	19.0938
chr16	84607694	84608510	Interval_45972	6	COTL1	0.408248	0.408248	0.408248	0.408248	0.408248	-2.04124	vehicle	vehicle_vs_combo	77.6356	1.18297	0.126167	9.3762	6.83948e-21	8.07567e-20	19.0928
chr1	159645627	159647936	Interval_7029	6	OR10J6P	0.408248	0.408248	0.408248	0.408248	0.408248	-2.04124	vehicle	vehicle_vs_combo	313.686	1.46521	0.156456	9.36501	7.6043e-21	8.95496e-20	19.0479
chr12	89777683	89779410	Interval_28643	6	RNU6-148P	0.408248	0.408248	0.408248	0.408248	0.408248	-2.04124	vehicle	vehicle_vs_combo	116.086	1.64795	0.175981	9.36436	7.65105e-21	9.0032e-20	19.0456
chr3	186985825	186987134	Interval_83592	6	LOC124906314	0.408248	0.408248	0.408248	0.408248	0.408248	-2.04124	vehicle	vehicle_vs_combo	54.6677	1.64406	0.175885	9.34734	8.98774e-21	1.05403e-19	18.9771
chr20	63634937	63636173	Interval_71778	6	MHENCR	0.408248	0.408248	0.408248	0.408248	0.408248	-2.04124	vehicle	vehicle_vs_combo	93.4202	1.10118	0.117822	9.34615	9.08969e-21	1.06558e-19	18.9724
chr7	30158998	30160081	Interval_109501	6	RPS27P16	0.408248	0.408248	0.408248	0.408248	0.408248	-2.04124	vehicle	vehicle_vs_combo	65.6809	1.20817	0.12932	9.34252	9.40672e-21	1.10151e-19	18.958
chr12	57330724	57331592	Interval_27145	6	R3HDM2	0.408248	0.408248	0.408248	0.408248	0.408248	-2.04124	vehicle	vehicle_vs_combo	43.1611	1.68425	0.180307	9.34098	9.54452e-21	1.11722e-19	18.9519
chr1	206557569	206558593	Interval_9964	6	LOC124904494	0.408248	0.408248	0.408248	0.408248	0.408248	-2.04124	vehicle	vehicle_vs_combo	157.238	1.14246	0.122392	9.33443	1.01541e-20	1.18768e-19	18.9253
chr7	30445490	30446355	Interval_109531	6	NOD1	0.408248	0.408248	0.408248	0.408248	0.408248	-2.04124	vehicle	vehicle_vs_combo	39.6291	1.53078	0.164074	9.32979	1.06078e-20	1.24028e-19	18.9065
chr5	62577700	62579658	Interval_93536	6	IPO11-LRRC70	0.408248	0.408248	0.408248	0.408248	0.408248	-2.04124	vehicle	vehicle_vs_combo	87.1376	1.00339	0.107565	9.32826	1.07626e-20	1.25697e-19	18.9007
chr8	89901382	89904343	Interval_118186	6	LOC124901974	0.408248	0.408248	0.408248	0.408248	0.408248	-2.04124	vehicle	vehicle_vs_combo	172.199	1.06347	0.11402	9.32697	1.08943e-20	1.27187e-19	18.8956
chr6	134276790	134278190	Interval_105907	6	RNA5SP218	0.408248	0.408248	0.408248	0.408248	0.408248	-2.04124	vehicle	vehicle_vs_combo	71.0435	1.48283	0.159011	9.32529	1.10675e-20	1.29161e-19	18.8889
chr4	37757598	37758892	Interval_85635	6	LOC105374406	0.408248	0.408248	0.408248	0.408248	0.408248	-2.04124	vehicle	vehicle_vs_combo	97.596	1.44778	0.155279	9.32377	1.12283e-20	1.30988e-19	18.8828
chr11	74782846	74784552	Interval_21535	6	RNF169	0.408248	0.408248	0.408248	0.408248	0.408248	-2.04124	vehicle	vehicle_vs_combo	156.916	1.06187	0.113894	9.32332	1.12755e-20	1.3149e-19	18.8811
chr9	72292202	72293640	Interval_122608	6	RNA5SP285	0.408248	0.408248	0.408248	0.408248	0.408248	-2.04124	vehicle	vehicle_vs_combo	72.476	1.09987	0.118042	9.31767	1.1892e-20	1.38317e-19	18.8591
chr11	47498976	47499922	Interval_20236	6	CELF1	0.408248	0.408248	0.408248	0.408248	0.408248	-2.04124	vehicle	vehicle_vs_combo	33.6494	1.70972	0.183532	9.31565	1.21207e-20	1.40872e-19	18.8512
chr5	126845553	126846637	Interval_96701	6	LMNB1	0.408248	0.408248	0.408248	0.408248	0.408248	-2.04124	vehicle	vehicle_vs_combo	60.7965	1.38753	0.14899	9.31295	1.24327e-20	1.44336e-19	18.8406
chr5	132488027	132489644	Interval_96984	6	IRF1	0.408248	0.408248	0.408248	0.408248	0.408248	-2.04124	vehicle	vehicle_vs_combo	87.5188	1.31894	0.141705	9.3076	1.30754e-20	1.51234e-19	18.8204
chr3	177220719	177222433	Interval_82990	6	LOC107986053	0.408248	0.408248	0.408248	0.408248	0.408248	-2.04124	vehicle	vehicle_vs_combo	93.5978	1.26265	0.135659	9.30752	1.30851e-20	1.5129e-19	18.8202
chr15	101175157	101177271	Interval_42744	6	LOC124903564	0.408248	0.408248	0.408248	0.408248	0.408248	-2.04124	vehicle	vehicle_vs_combo	96.0084	1.21978	0.131203	9.29687	1.44637e-20	1.66487e-19	18.7786
chr7	26912047	26913420	Interval_109326	6	RPL7AP38	0.408248	0.408248	0.408248	0.408248	0.408248	-2.04124	vehicle	vehicle_vs_combo	201.867	1.89262	0.204083	9.27376	1.79694e-20	2.06155e-19	18.6858
chr7	72937241	72938136	Interval_110954	6	POM121	0.408248	0.408248	0.408248	0.408248	0.408248	-2.04124	vehicle	vehicle_vs_combo	64.7368	1.0897	0.117517	9.2727	1.81489e-20	2.08061e-19	18.6818
chr7	80631602	80632578	Interval_111401	6	CD36	0.408248	0.408248	0.408248	0.408248	0.408248	-2.04124	vehicle	vehicle_vs_combo	77.7849	1.94096	0.20934	9.27183	1.82982e-20	2.09695e-19	18.6784
chr10	77836065	77837206	Interval_15829	6	LOC101929347	0.408248	0.408248	0.408248	0.408248	0.408248	-2.04124	vehicle	vehicle_vs_combo	87.9764	1.0664	0.115038	9.26996	1.86208e-20	2.13314e-19	18.671
chr1	109133282	109134542	Interval_5199	6	CFAP276	0.408248	0.408248	0.408248	0.408248	0.408248	-2.04124	vehicle	vehicle_vs_combo	49.2543	1.64765	0.177805	9.26661	1.92152e-20	2.19962e-19	18.6577
chr2	85708608	85709756	Interval_61597	6	LOC124907851	0.408248	0.408248	0.408248	0.408248	0.408248	-2.04124	vehicle	vehicle_vs_combo	60.6513	1.58162	0.170706	9.26518	1.94756e-20	2.2286e-19	18.652
chr12	91871003	91872321	Interval_28813	6	LINC02404	0.408248	0.408248	0.408248	0.408248	0.408248	-2.04124	vehicle	vehicle_vs_combo	90.3906	1.30013	0.140363	9.26264	1.99437e-20	2.28133e-19	18.6418
chr11	59224332	59225323	Interval_20466	6	RN7SL42P	0.408248	0.408248	0.408248	0.408248	0.408248	-2.04124	vehicle	vehicle_vs_combo	93.5967	1.25069	0.135081	9.2588	2.06739e-20	2.3588e-19	18.6273
chr10	91198442	91199431	Interval_16382	6	LOC124902480	0.408248	0.408248	0.408248	0.408248	0.408248	-2.04124	vehicle	vehicle_vs_combo	75.5644	1.35149	0.146107	9.24998	2.24528e-20	2.558e-19	18.5921
chr3	14439244	14440335	Interval_76110	6	SLC6A6	0.408248	0.408248	0.408248	0.408248	0.408248	-2.04124	vehicle	vehicle_vs_combo	63.1687	1.34635	0.14556	9.24942	2.25715e-20	2.5706e-19	18.59
chr2	233092496	233093470	Interval_68325	6	INPP5D	0.408248	0.408248	0.408248	0.408248	0.408248	-2.04124	vehicle	vehicle_vs_combo	30.0901	1.86448	0.201688	9.24438	2.36605e-20	2.68872e-19	18.5705
chr3	151875587	151876835	Interval_81885	6	SUCNR1	0.408248	0.408248	0.408248	0.408248	0.408248	-2.04124	vehicle	vehicle_vs_combo	111.66	1.31025	0.141832	9.23803	2.51087e-20	2.85017e-19	18.5451
chr6	35299601	35300628	Interval_101688	6	DEF6	0.408248	0.408248	0.408248	0.408248	0.408248	-2.04124	vehicle	vehicle_vs_combo	64.2375	1.16785	0.126497	9.23222	2.65073e-20	3.00237e-19	18.5225
chr3	151351034	151352947	Interval_81842	6	P2RY12	0.408248	0.408248	0.408248	0.408248	0.408248	-2.04124	vehicle	vehicle_vs_combo	161.281	1.25952	0.136479	9.22871	2.739e-20	3.09896e-19	18.5088
chr4	78656722	78658774	Interval_87059	6	HIGD1AP13	0.408248	0.408248	0.408248	0.408248	0.408248	-2.04124	vehicle	vehicle_vs_combo	216.277	1.36009	0.147456	9.2237	2.87028e-20	3.24278e-19	18.4891
chr6	137239690	137240529	Interval_106175	6	IFNGR1	0.408248	0.408248	0.408248	0.408248	0.408248	-2.04124	vehicle	vehicle_vs_combo	77.104	1.47634	0.160369	9.20592	3.38757e-20	3.80649e-19	18.4195
chr7	80682231	80683546	Interval_111416	6	CD36	0.408248	0.408248	0.408248	0.408248	0.408248	-2.04124	vehicle	vehicle_vs_combo	51.3916	1.29944	0.141252	9.19942	3.5988e-20	4.03802e-19	18.3938
chr1	111659254	111661035	Interval_5442	6	RNU6-151P	0.408248	0.408248	0.408248	0.408248	0.408248	-2.04124	vehicle	vehicle_vs_combo	57.0682	1.18761	0.129349	9.18143	4.25386e-20	4.75932e-19	18.3225
chr11	59207806	59209174	Interval_20460	6	MPEG1	0.408248	0.408248	0.408248	0.408248	0.408248	-2.04124	vehicle	vehicle_vs_combo	68.7821	1.49115	0.162537	9.17426	4.54697e-20	5.06361e-19	18.2955
chr3	121670607	121671531	Interval_80538	6	HCLS1	0.408248	0.408248	0.408248	0.408248	0.408248	-2.04124	vehicle	vehicle_vs_combo	49.3955	1.57917	0.172153	9.17302	4.59928e-20	5.1182e-19	18.2909
chr13	79812119	79814682	Interval_33431	6	LINC01038	0.408248	0.408248	0.408248	0.408248	0.408248	-2.04124	vehicle	vehicle_vs_combo	72.4506	1.52844	0.166701	9.16878	4.78409e-20	5.31057e-19	18.2749
chr6	69795447	69797626	Interval_103159	6	LMBRD1	0.408248	0.408248	0.408248	0.408248	0.408248	-2.04124	vehicle	vehicle_vs_combo	241.541	1.08678	0.118544	9.1677	4.83206e-20	5.36192e-19	18.2707
chr21	17792721	17794724	Interval_72169	6	C21orf91-OT1	0.408248	0.408248	0.408248	0.408248	0.408248	-2.04124	vehicle	vehicle_vs_combo	112.97	1.1927	0.130118	9.16631	4.89509e-20	5.428e-19	18.2654
chr6	136784768	136785632	Interval_106131	6	MAP3K5-AS2	0.408248	0.408248	0.408248	0.408248	0.408248	-2.04124	vehicle	vehicle_vs_combo	62.2055	1.25907	0.137439	9.16095	5.14437e-20	5.69832e-19	18.2443
chr14	59849148	59850653	Interval_36311	6	RTN1	0.408248	0.408248	0.408248	0.408248	0.408248	-2.04124	vehicle	vehicle_vs_combo	55.0098	1.60492	0.175207	9.16014	5.18318e-20	5.73723e-19	18.2413
chr2	31956153	31957856	Interval_59030	6	MEMO1	0.408248	0.408248	0.408248	0.408248	0.408248	-2.04124	vehicle	vehicle_vs_combo	48.2186	1.51761	0.165708	9.15839	5.26757e-20	5.82443e-19	18.2347
chrX	9281917	9282921	Interval_126388	6	LOC124905242	0.408248	0.408248	0.408248	0.408248	0.408248	-2.04124	vehicle	vehicle_vs_combo	36.9453	1.85245	0.202287	9.15754	5.30937e-20	5.86856e-19	18.2315
chr19	54312528	54313379	Interval_57396	6	LILRA5	0.408248	0.408248	0.408248	0.408248	0.408248	-2.04124	vehicle	vehicle_vs_combo	33.9879	1.63139	0.178324	9.14849	5.77367e-20	6.37951e-19	18.1952
chr8	39947208	39947666	Interval_116356	6	LOC100420480	0.408248	0.408248	0.408248	0.408248	0.408248	-2.04124	vehicle	vehicle_vs_combo	99.6996	1.71868	0.187919	9.14588	5.91437e-20	6.52555e-19	18.1854
chr3	81823461	81825970	Interval_79152	6	LOC105377178	0.408248	0.408248	0.408248	0.408248	0.408248	-2.04124	vehicle	vehicle_vs_combo	130.946	1.71059	0.187104	9.14244	6.10598e-20	6.72521e-19	18.1723
chr9	97904848	97905558	Interval_123869	6	TRMO	0.408248	0.408248	0.408248	0.408248	0.408248	-2.04124	vehicle	vehicle_vs_combo	64.6101	1.1902	0.130237	9.13872	6.31942e-20	6.95784e-19	18.1575
chr11	15969198	15970400	Interval_19223	6	MIR6073	0.408248	0.408248	0.408248	0.408248	0.408248	-2.04124	vehicle	vehicle_vs_combo	108.051	1.94131	0.212446	9.1379	6.36762e-20	7.00843e-19	18.1544
chr13	49533123	49534261	Interval_32422	6	PHF11	0.408248	0.408248	0.408248	0.408248	0.408248	-2.04124	vehicle	vehicle_vs_combo	55.1846	1.81187	0.198337	9.13528	6.52354e-20	7.17497e-19	18.1442
chr2	51028645	51030270	Interval_60054	6	LOC730100	0.408248	0.408248	0.408248	0.408248	0.408248	-2.04124	vehicle	vehicle_vs_combo	70.5059	1.83325	0.200681	9.13514	6.53195e-20	7.18169e-19	18.1438
chr13	30661538	30662976	Interval_31388	6	TRN-GTT2-4	0.408248	0.408248	0.408248	0.408248	0.408248	-2.04124	vehicle	vehicle_vs_combo	103.442	1.40544	0.153927	9.13059	6.81249e-20	7.48221e-19	18.126
chr12	62158067	62159473	Interval_27343	6	LOC124902950	0.408248	0.408248	0.408248	0.408248	0.408248	-2.04124	vehicle	vehicle_vs_combo	47.4036	1.43623	0.157422	9.1235	7.27397e-20	7.96939e-19	18.0986
chr12	47608032	47609580	Interval_26394	6	RPAP3	0.408248	0.408248	0.408248	0.408248	0.408248	-2.04124	vehicle	vehicle_vs_combo	46.9824	1.76759	0.193758	9.12269	7.32841e-20	8.0262e-19	18.0955
chr12	64638643	64640432	Interval_27504	6	MIR548Z	0.408248	0.408248	0.408248	0.408248	0.408248	-2.04124	vehicle	vehicle_vs_combo	78.509	1.13963	0.124989	9.11788	7.6609e-20	8.38152e-19	18.0767
chr11	46118377	46120216	Interval_20135	6	PHF21A	0.408248	0.408248	0.408248	0.408248	0.408248	-2.04124	vehicle	vehicle_vs_combo	95.8118	1.09986	0.120659	9.11542	7.83675e-20	8.56487e-19	18.0673
chr16	30183378	30184928	Interval_44228	6	LOC124903763	0.408248	0.408248	0.408248	0.408248	0.408248	-2.04124	vehicle	vehicle_vs_combo	70.3533	1.15363	0.126567	9.11475	7.88503e-20	8.61463e-19	18.0648
chr2	226422739	226424041	Interval_67974	6	LOC105373915	0.408248	0.408248	0.408248	0.408248	0.408248	-2.04124	vehicle	vehicle_vs_combo	44.978	1.34699	0.147841	9.11105	8.15877e-20	8.90744e-19	18.0502
chr12	19908138	19909712	Interval_25291	6	LOC124903095	0.408248	0.408248	0.408248	0.408248	0.408248	-2.04124	vehicle	vehicle_vs_combo	65.2569	1.50757	0.165508	9.10873	8.33501e-20	9.08712e-19	18.0416
chrUn_KI270336v1	64	996	Interval_126013	6		0.408248	0.408248	0.408248	0.408248	0.408248	-2.04124	vehicle	vehicle_vs_combo	377.455	1.40776	0.154562	9.10805	8.38762e-20	9.13807e-19	18.0391
chr11	74460326	74462883	Interval_21512	6	KCNE3	0.408248	0.408248	0.408248	0.408248	0.408248	-2.04124	vehicle	vehicle_vs_combo	148.566	1.36572	0.150235	9.09057	9.85213e-20	1.06776e-18	17.9715
chr2	53961772	53962541	Interval_60123	6	PSME4	0.408248	0.408248	0.408248	0.408248	0.408248	-2.04124	vehicle	vehicle_vs_combo	34.3663	1.61665	0.177931	9.0858	1.02942e-19	1.11415e-18	17.9531
chr7	138564613	138567366	Interval_113836	6	LOC124901755	0.408248	0.408248	0.408248	0.408248	0.408248	-2.04124	vehicle	vehicle_vs_combo	129.394	1.79738	0.198049	9.07546	1.13203e-19	1.22263e-18	17.9127
chrUn_KI270337v1	9	1062	Interval_126014	6		0.408248	0.408248	0.408248	0.408248	0.408248	-2.04124	vehicle	vehicle_vs_combo	1028.75	1.31735	0.145325	9.06486	1.24759e-19	1.34556e-18	17.8711
chr5	94543946	94544781	Interval_95123	6	MTND5P12	0.408248	0.408248	0.408248	0.408248	0.408248	-2.04124	vehicle	vehicle_vs_combo	36.2713	1.7318	0.191108	9.06188	1.2822e-19	1.38193e-18	17.8595
chr19	14127051	14128576	Interval_55032	6	ASF1B	0.408248	0.408248	0.408248	0.408248	0.408248	-2.04124	vehicle	vehicle_vs_combo	60.0966	1.20477	0.132975	9.06016	1.30265e-19	1.403e-18	17.8529
chr17	11998988	12000325	Interval_47146	6	ZNF18	0.408248	0.408248	0.408248	0.408248	0.408248	-2.04124	vehicle	vehicle_vs_combo	126.502	1.58852	0.175331	9.06012	1.30313e-19	1.40303e-18	17.8529
chr12	89721434	89722394	Interval_28625	6	RNA5SP365	0.408248	0.408248	0.408248	0.408248	0.408248	-2.04124	vehicle	vehicle_vs_combo	73.4978	1.37539	0.151874	9.05612	1.35175e-19	1.45438e-18	17.8373
chr15	52437622	52438500	Interval_40183	6	MYO5A	0.408248	0.408248	0.408248	0.408248	0.408248	-2.04124	vehicle	vehicle_vs_combo	69.7189	1.53451	0.169523	9.05198	1.40403e-19	1.50959e-18	17.8211
chr15	90412487	90413401	Interval_42211	6	IQGAP1	0.408248	0.408248	0.408248	0.408248	0.408248	-2.04124	vehicle	vehicle_vs_combo	57.1004	1.12773	0.124629	9.04866	1.44738e-19	1.55459e-18	17.8084
chr16	90098781	90100530	Interval_46378	6	LOC105376786	0.408248	0.408248	0.408248	0.408248	0.408248	-2.04124	vehicle	vehicle_vs_combo	45.2114	1.75702	0.194272	9.04412	1.50872e-19	1.61936e-18	17.7907
chr11	112159091	112160694	Interval_23038	6	IL18	0.408248	0.408248	0.408248	0.408248	0.408248	-2.04124	vehicle	vehicle_vs_combo	112.394	1.49367	0.165155	9.04401	1.51023e-19	1.62042e-18	17.7904
chr17	10114439	10115727	Interval_47105	6	GAS7	0.408248	0.408248	0.408248	0.408248	0.408248	-2.04124	vehicle	vehicle_vs_combo	107.247	1.21781	0.134811	9.03347	1.6632e-19	1.78209e-18	17.7491
chr1	226042529	226044039	Interval_10891	6	H3-3A-DT	0.408248	0.408248	0.408248	0.408248	0.408248	-2.04124	vehicle	vehicle_vs_combo	96.0256	1.08464	0.120147	9.02757	1.7553e-19	1.87819e-18	17.7263
chr10	124684801	124685639	Interval_17886	6	FAM53B-AS1	0.408248	0.408248	0.408248	0.408248	0.408248	-2.04124	vehicle	vehicle_vs_combo	43.4789	1.58899	0.176103	9.02307	1.82887e-19	1.95355e-18	17.7092
chr1	184785958	184787375	Interval_8450	6	LOC107985238	0.408248	0.408248	0.408248	0.408248	0.408248	-2.04124	vehicle	vehicle_vs_combo	66.0664	1.36427	0.151206	9.02257	1.83734e-19	1.96127e-18	17.7075
chr20	53922793	53923628	Interval_71421	6	LOC124904936	0.408248	0.408248	0.408248	0.408248	0.408248	-2.04124	vehicle	vehicle_vs_combo	57.2271	1.3857	0.153653	9.01834	1.90964e-19	2.03703e-18	17.691
chr2	159854886	159856177	Interval_64746	6	LY75-CD302	0.408248	0.408248	0.408248	0.408248	0.408248	-2.04124	vehicle	vehicle_vs_combo	113.569	1.49636	0.165925	9.01828	1.91064e-19	2.0374e-18	17.6909
chr21	45478119	45479616	Interval_73519	6	MIR6815	0.408248	0.408248	0.408248	0.408248	0.408248	-2.04124	vehicle	vehicle_vs_combo	58.9145	1.19801	0.132978	9.00915	2.07667e-19	2.21294e-18	17.655
chr8	66009646	66010739	Interval_117376	6	LOC105375883	0.408248	0.408248	0.408248	0.408248	0.408248	-2.04124	vehicle	vehicle_vs_combo	38.6145	1.39198	0.154509	9.00902	2.07897e-19	2.21463e-18	17.6547
chr8	141119390	141120512	Interval_120644	6	DENND3-AS1	0.408248	0.408248	0.408248	0.408248	0.408248	-2.04124	vehicle	vehicle_vs_combo	197.239	1.12243	0.124658	9.00408	2.17479e-19	2.31354e-18	17.6357
chr3	171985939	171987283	Interval_82707	6	LOC105374217	0.408248	0.408248	0.408248	0.408248	0.408248	-2.04124	vehicle	vehicle_vs_combo	90.2093	1.41372	0.15704	9.00228	2.21074e-19	2.34938e-18	17.629
chr15	69725350	69726374	Interval_41198	6	LOC107984788	0.408248	0.408248	0.408248	0.408248	0.408248	-2.04124	vehicle	vehicle_vs_combo	54.9983	1.41054	0.156694	9.0019	2.21851e-19	2.35683e-18	17.6277
chr16	85061351	85062295	Interval_46041	6	KIAA0513	0.408248	0.408248	0.408248	0.408248	0.408248	-2.04124	vehicle	vehicle_vs_combo	38.6327	1.41436	0.157371	8.9874	2.53141e-19	2.67919e-18	17.572
chr20	5085382	5086052	Interval_69167	6	RNA5SP474	0.408248	0.408248	0.408248	0.408248	0.408248	-2.04124	vehicle	vehicle_vs_combo	46.1911	1.48509	0.165255	8.98666	2.5485e-19	2.69544e-18	17.5694
chr3	158671326	158673109	Interval_82248	6	LXN	0.408248	0.408248	0.408248	0.408248	0.408248	-2.04124	vehicle	vehicle_vs_combo	77.9507	1.3631	0.151698	8.98558	2.57368e-19	2.72022e-18	17.5654
chr11	10612005	10613166	Interval_18882	6	LYVE1	0.408248	0.408248	0.408248	0.408248	0.408248	-2.04124	vehicle	vehicle_vs_combo	82.9041	1.34068	0.149298	8.97983	2.7118e-19	2.86426e-18	17.543
chr1	98870967	98872284	Interval_4765	6	PLPPR5-AS1	0.408248	0.408248	0.408248	0.408248	0.408248	-2.04124	vehicle	vehicle_vs_combo	272.378	1.05261	0.117267	8.97616	2.80377e-19	2.9584e-18	17.5289
chr11	104798338	104799618	Interval_22598	6	LOC107984380	0.408248	0.408248	0.408248	0.408248	0.408248	-2.04124	vehicle	vehicle_vs_combo	65.2082	1.18715	0.132275	8.97489	2.83646e-19	2.99188e-18	17.5241
chr16	84893876	84894864	Interval_46015	6	LOC123862	0.408248	0.408248	0.408248	0.408248	0.408248	-2.04124	vehicle	vehicle_vs_combo	39.4741	1.69541	0.188963	8.97218	2.90703e-19	3.0632e-18	17.5138
chr15	42510634	42512017	Interval_39648	6	ZNF106	0.408248	0.408248	0.408248	0.408248	0.408248	-2.04124	vehicle	vehicle_vs_combo	62.0984	1.29172	0.144063	8.96639	3.06404e-19	3.22537e-18	17.4914
chr6	125829220	125829959	Interval_105498	6	NCOA7-AS1	0.408248	0.408248	0.408248	0.408248	0.408248	-2.04124	vehicle	vehicle_vs_combo	69.3352	1.12953	0.12605	8.96094	3.21911e-19	3.38289e-18	17.4707
chr6	26198776	26200005	Interval_100997	6	H2AC7	0.408248	0.408248	0.408248	0.408248	0.408248	-2.04124	vehicle	vehicle_vs_combo	93.4007	1.13899	0.127165	8.95681	3.34204e-19	3.50852e-18	17.4549
chr8	96852944	96854962	Interval_118541	6	LOC124901985	0.408248	0.408248	0.408248	0.408248	0.408248	-2.04124	vehicle	vehicle_vs_combo	144.099	1.19418	0.133335	8.95625	3.35915e-19	3.52411e-18	17.453
chr10	100256644	100257875	Interval_16852	6	RNU6-422P	0.408248	0.408248	0.408248	0.408248	0.408248	-2.04124	vehicle	vehicle_vs_combo	49.2224	1.69507	0.189315	8.95371	3.43716e-19	3.60473e-18	17.4431
chr21	46551598	46552936	Interval_73592	6	RNU6-396P	0.408248	0.408248	0.408248	0.408248	0.408248	-2.04124	vehicle	vehicle_vs_combo	77.5545	1.13296	0.126546	8.95292	3.46204e-19	3.62839e-18	17.4403
chr10	124740217	124741869	Interval_17902	6	FAM53B	0.408248	0.408248	0.408248	0.408248	0.408248	-2.04124	vehicle	vehicle_vs_combo	74.0319	1.23942	0.138455	8.95179	3.49779e-19	3.66339e-18	17.4361
chr12	89781090	89782630	Interval_28645	6	RNU6-148P	0.408248	0.408248	0.408248	0.408248	0.408248	-2.04124	vehicle	vehicle_vs_combo	147.348	1.64004	0.183231	8.95065	3.53401e-19	3.69884e-18	17.4319
chr10	92240257	92241101	Interval_16433	6	LOC124902483	0.408248	0.408248	0.408248	0.408248	0.408248	-2.04124	vehicle	vehicle_vs_combo	52.62	1.28825	0.143934	8.95031	3.54483e-19	3.70891e-18	17.4308
chr6	26439431	26441549	Interval_101036	6	BTN3A3	0.408248	0.408248	0.408248	0.408248	0.408248	-2.04124	vehicle	vehicle_vs_combo	182.232	1.14927	0.128408	8.95012	3.55087e-19	3.71399e-18	17.4302
chr10	48799696	48801447	Interval_14592	6	LOC105378299	0.408248	0.408248	0.408248	0.408248	0.408248	-2.04124	vehicle	vehicle_vs_combo	118.664	1.20305	0.134425	8.94961	3.56749e-19	3.72886e-18	17.4284
chr17	3064075	3065757	Interval_46631	6	OR1D5	0.408248	0.408248	0.408248	0.408248	0.408248	-2.04124	vehicle	vehicle_vs_combo	55.0087	1.29342	0.14456	8.94734	3.64156e-19	3.80373e-18	17.4198
chr19	51750199	51751173	Interval_57223	6	FPR1	0.408248	0.408248	0.408248	0.408248	0.408248	-2.04124	vehicle	vehicle_vs_combo	57.8725	1.17236	0.131033	8.94706	3.65066e-19	3.81196e-18	17.4189
chr10	22615396	22617132	Interval_13472	6	TRP-GGG1-1	0.408248	0.408248	0.408248	0.408248	0.408248	-2.04124	vehicle	vehicle_vs_combo	133.509	1.15787	0.129448	8.94465	3.73121e-19	3.89216e-18	17.4098
chr3	170154106	170155384	Interval_82571	6	RNU6-315P	0.408248	0.408248	0.408248	0.408248	0.408248	-2.04124	vehicle	vehicle_vs_combo	62.8241	1.27883	0.142997	8.94304	3.78605e-19	3.94276e-18	17.4042
chr15	91861071	91861993	Interval_42345	6	SLCO3A1	0.408248	0.408248	0.408248	0.408248	0.408248	-2.04124	vehicle	vehicle_vs_combo	92.4306	1.22312	0.136844	8.93811	3.95866e-19	4.11426e-18	17.3857
chr1	183588833	183589756	Interval_8376	6	NCF2	0.408248	0.408248	0.408248	0.408248	0.408248	-2.04124	vehicle	vehicle_vs_combo	104.713	1.40654	0.157418	8.93506	4.06956e-19	4.22529e-18	17.3741
chr10	89295187	89297040	Interval_16313	6	LOC105378419	0.408248	0.408248	0.408248	0.408248	0.408248	-2.04124	vehicle	vehicle_vs_combo	121.409	1.4045	0.157367	8.92499	4.45741e-19	4.61721e-18	17.3356
chr15	101124131	101125697	Interval_42735	6	LOC124903565	0.408248	0.408248	0.408248	0.408248	0.408248	-2.04124	vehicle	vehicle_vs_combo	59.9421	1.23469	0.138464	8.917	4.79107e-19	4.9513e-18	17.3053
chr17	70098964	70100614	Interval_50164	6	LOC105371881	0.408248	0.408248	0.408248	0.408248	0.408248	-2.04124	vehicle	vehicle_vs_combo	64.5744	1.938	0.217349	8.91651	4.81202e-19	4.9713e-18	17.3035
chr7	150450089	150452686	Interval_114443	6	GIMAP8	0.408248	0.408248	0.408248	0.408248	0.408248	-2.04124	vehicle	vehicle_vs_combo	76.7353	1.31276	0.147564	8.89619	5.77988e-19	5.9436e-18	17.226
chr3	120033158	120034322	Interval_80471	6	LOC100129707	0.408248	0.408248	0.408248	0.408248	0.408248	-2.04124	vehicle	vehicle_vs_combo	75.7719	1.76203	0.19809	8.89509	5.83709e-19	6.00045e-18	17.2218
chr6	71090895	71092090	Interval_103227	6	BECN1P2	0.408248	0.408248	0.408248	0.408248	0.408248	-2.04124	vehicle	vehicle_vs_combo	97.0032	1.49103	0.167783	8.88665	6.2981e-19	6.45519e-18	17.1901
chr3	14418450	14419547	Interval_76103	6	SLC6A6	0.408248	0.408248	0.408248	0.408248	0.408248	-2.04124	vehicle	vehicle_vs_combo	87.1289	1.51435	0.170412	8.88637	6.31382e-19	6.46917e-18	17.1892
chr1	120122057	120122967	Interval_5836	6	RNU6-465P	0.408248	0.408248	0.408248	0.408248	0.408248	-2.04124	vehicle	vehicle_vs_combo	53.2223	1.27238	0.143187	8.8861	6.32913e-19	6.48272e-18	17.1882
chrX	21993023	21993637	Interval_127049	6	PHEX	0.408248	0.408248	0.408248	0.408248	0.408248	-2.04124	vehicle	vehicle_vs_combo	60.2396	1.33187	0.149896	8.8853	6.37463e-19	6.52719e-18	17.1853
chr8	94986705	94988437	Interval_118402	6	NDUFAF6	0.408248	0.408248	0.408248	0.408248	0.408248	-2.04124	vehicle	vehicle_vs_combo	58.2408	1.53366	0.172663	8.88241	6.54249e-19	6.69027e-18	17.1746
chr4	138242031	138243479	Interval_89442	6	LINC00499	0.408248	0.408248	0.408248	0.408248	0.408248	-2.04124	vehicle	vehicle_vs_combo	220.454	1.24307	0.139951	8.88216	6.5574e-19	6.70331e-18	17.1737
chr9	124216525	124218047	Interval_125053	6	LOC613206	0.408248	0.408248	0.408248	0.408248	0.408248	-2.04124	vehicle	vehicle_vs_combo	62.0195	1.24766	0.14048	8.88145	6.59917e-19	6.7438e-18	17.1711
chr21	44907736	44908556	Interval_73476	6	LOC107987303	0.408248	0.408248	0.408248	0.408248	0.408248	-2.04124	vehicle	vehicle_vs_combo	41.8533	1.50657	0.169872	8.86886	7.38987e-19	7.52467e-18	17.1235
chr12	79927638	79928784	Interval_28216	6	PPP1R12A	0.408248	0.408248	0.408248	0.408248	0.408248	-2.04124	vehicle	vehicle_vs_combo	81.8365	1.05915	0.119434	8.86806	7.44314e-19	7.57149e-18	17.1208
chr2	64219313	64221239	Interval_60668	6	LOC100507006	0.408248	0.408248	0.408248	0.408248	0.408248	-2.04124	vehicle	vehicle_vs_combo	124.015	1.33636	0.150737	8.86553	7.61422e-19	7.73541e-18	17.1115
chr2	173264248	173265848	Interval_65437	6	MAP3K20-AS1	0.408248	0.408248	0.408248	0.408248	0.408248	-2.04124	vehicle	vehicle_vs_combo	167.512	1.45514	0.164208	8.86156	7.89045e-19	8.00038e-18	17.0969
chr11	96206939	96208660	Interval_22309	6	MAML2	0.408248	0.408248	0.408248	0.408248	0.408248	-2.04124	vehicle	vehicle_vs_combo	188.884	1.14604	0.129433	8.8543	8.42131e-19	8.52476e-18	17.0693
chr9	5626880	5627703	Interval_121178	6	RIC1	0.408248	0.408248	0.408248	0.408248	0.408248	-2.04124	vehicle	vehicle_vs_combo	69.3454	1.10259	0.12461	8.84832	8.88461e-19	8.98791e-18	17.0463
chr9	89579086	89580350	Interval_123422	6	GADD45G	0.408248	0.408248	0.408248	0.408248	0.408248	-2.04124	vehicle	vehicle_vs_combo	47.4406	1.17353	0.132729	8.84156	9.43926e-19	9.54281e-18	17.0203
chr7	8014328	8015727	Interval_108473	6	LOC100421597	0.408248	0.408248	0.408248	0.408248	0.408248	-2.04124	vehicle	vehicle_vs_combo	69.3378	1.112	0.125822	8.83787	9.75595e-19	9.85978e-18	17.0061
chr14	38196585	38197869	Interval_35473	6	SSTR1	0.408248	0.408248	0.408248	0.408248	0.408248	-2.04124	vehicle	vehicle_vs_combo	50.7533	1.57906	0.178747	8.83402	1.00979e-18	1.01921e-17	16.9917
chr2	156429108	156431856	Interval_64486	6	LOC124906170	0.408248	0.408248	0.408248	0.408248	0.408248	-2.04124	vehicle	vehicle_vs_combo	192.548	1.47166	0.166674	8.82958	1.05073e-18	1.05882e-17	16.9752
chr2	16630373	16631254	Interval_58342	6	CYRIA	0.408248	0.408248	0.408248	0.408248	0.408248	-2.04124	vehicle	vehicle_vs_combo	42.7019	1.34101	0.151914	8.82746	1.07082e-18	1.07802e-17	16.9674
chr14	89724353	89725068	Interval_37807	6	RN7SKP255	0.408248	0.408248	0.408248	0.408248	0.408248	-2.04124	vehicle	vehicle_vs_combo	55.5301	1.28261	0.145299	8.82742	1.07122e-18	1.07807e-17	16.9674
chr16	17439284	17440291	Interval_43639	6	LOC124903654	0.408248	0.408248	0.408248	0.408248	0.408248	-2.04124	vehicle	vehicle_vs_combo	47.7232	1.14479	0.129704	8.82617	1.08324e-18	1.08947e-17	16.9628
chr6	24929159	24929613	Interval_100900	6	LOC105374981	0.408248	0.408248	0.408248	0.408248	0.408248	-2.04124	vehicle	vehicle_vs_combo	54.2458	1.27713	0.144713	8.82522	1.0925e-18	1.09807e-17	16.9594
chr9	111075773	111077906	Interval_124429	6	RNY4P18	0.408248	0.408248	0.408248	0.408248	0.408248	-2.04124	vehicle	vehicle_vs_combo	140.3	1.5392	0.174449	8.82319	1.11248e-18	1.11743e-17	16.9518
chr6	53264616	53265953	Interval_102692	6	LOC124901332	0.408248	0.408248	0.408248	0.408248	0.408248	-2.04124	vehicle	vehicle_vs_combo	47.6249	1.64868	0.186888	8.82175	1.12682e-18	1.13147e-17	16.9464
chrX	78650901	78652177	Interval_128525	6	LOC107985670	0.408248	0.408248	0.408248	0.408248	0.408248	-2.04124	vehicle	vehicle_vs_combo	48.1813	1.44569	0.16429	8.79964	1.3725e-18	1.37197e-17	16.8627
chr20	10452944	10455285	Interval_69406	6	SLX4IP	0.408248	0.408248	0.408248	0.408248	0.408248	-2.04124	vehicle	vehicle_vs_combo	135.063	1.3298	0.151167	8.79688	1.40673e-18	1.40484e-17	16.8524
chr14	91142148	91143188	Interval_37910	6	SNORA11B	0.408248	0.408248	0.408248	0.408248	0.408248	-2.04124	vehicle	vehicle_vs_combo	43.8453	1.47365	0.167527	8.79651	1.41132e-18	1.40897e-17	16.8511
chr9	75141932	75142892	Interval_122850	6	LOC105376090	0.408248	0.408248	0.408248	0.408248	0.408248	-2.04124	vehicle	vehicle_vs_combo	72.9775	1.07737	0.12248	8.79636	1.41331e-18	1.41051e-17	16.8506
chr18	32042010	32042773	Interval_52310	6	HMGN2P44	0.408248	0.408248	0.408248	0.408248	0.408248	-2.04124	vehicle	vehicle_vs_combo	59.8917	1.59101	0.180957	8.79219	1.46668e-18	1.4633e-17	16.8347
chr2	179234654	179235614	Interval_65730	6	SESTD1	0.408248	0.408248	0.408248	0.408248	0.408248	-2.04124	vehicle	vehicle_vs_combo	40.2666	1.47196	0.167537	8.78585	1.55191e-18	1.54734e-17	16.8104
chr1	161554082	161555548	Interval_7291	6	FCGR3A	0.408248	0.408248	0.408248	0.408248	0.408248	-2.04124	vehicle	vehicle_vs_combo	100.623	1.1385	0.129608	8.78419	1.5749e-18	1.56976e-17	16.8042
chr3	60991684	60993218	Interval_78509	6	LOC105377111	0.408248	0.408248	0.408248	0.408248	0.408248	-2.04124	vehicle	vehicle_vs_combo	100.618	2.0754	0.236299	8.78296	1.59229e-18	1.58659e-17	16.7995
chr7	16933582	16934791	Interval_108777	6	LOC124901594	0.408248	0.408248	0.408248	0.408248	0.408248	-2.04124	vehicle	vehicle_vs_combo	52.9783	1.50643	0.171568	8.78033	1.62991e-18	1.62355e-17	16.7895
chr8	67392399	67393697	Interval_117502	6	RPL17P31	0.408248	0.408248	0.408248	0.408248	0.408248	-2.04124	vehicle	vehicle_vs_combo	58.8219	1.08805	0.124034	8.77221	1.75196e-18	1.74067e-17	16.7593
chr12	89306231	89308183	Interval_28535	6	MRPS6P4	0.408248	0.408248	0.408248	0.408248	0.408248	-2.04124	vehicle	vehicle_vs_combo	130.069	1.28321	0.146335	8.76899	1.80283e-18	1.7895e-17	16.7473
chr20	32077166	32077560	Interval_70017	6	HCK	0.408248	0.408248	0.408248	0.408248	0.408248	-2.04124	vehicle	vehicle_vs_combo	27.6929	1.8929	0.215893	8.76777	1.82242e-18	1.80837e-17	16.7427
chr2	12494073	12495931	Interval_58228	6	LOC107985853	0.408248	0.408248	0.408248	0.408248	0.408248	-2.04124	vehicle	vehicle_vs_combo	81.01	1.79334	0.204547	8.76737	1.82891e-18	1.81423e-17	16.7413
chr13	71820407	71821241	Interval_33052	6	RPL35AP31	0.408248	0.408248	0.408248	0.408248	0.408248	-2.04124	vehicle	vehicle_vs_combo	48.6715	1.57466	0.179639	8.76569	1.85641e-18	1.83976e-17	16.7352
chr8	25238454	25239612	Interval_115756	6	LOC124901864	0.408248	0.408248	0.408248	0.408248	0.408248	-2.04124	vehicle	vehicle_vs_combo	103.522	1.28516	0.146612	8.7657	1.85612e-18	1.83976e-17	16.7352
chr14	45251197	45252673	Interval_35701	6	MIS18BP1	0.408248	0.408248	0.408248	0.408248	0.408248	-2.04124	vehicle	vehicle_vs_combo	109.696	1.39096	0.15869	8.76531	1.86266e-18	1.84536e-17	16.7339
chr7	88268148	88270464	Interval_111754	6	LOC124901692	0.408248	0.408248	0.408248	0.408248	0.408248	-2.04124	vehicle	vehicle_vs_combo	218.905	1.56477	0.178618	8.76046	1.94457e-18	1.9259e-17	16.7154
chr6	152586546	152588541	Interval_107184	6	NANOGP11	0.408248	0.408248	0.408248	0.408248	0.408248	-2.04124	vehicle	vehicle_vs_combo	83.0215	1.32342	0.151143	8.75607	2.02181e-18	1.99985e-17	16.699
chr21	44920336	44921512	Interval_73480	6	ITGB2-AS1	0.408248	0.408248	0.408248	0.408248	0.408248	-2.04124	vehicle	vehicle_vs_combo	46.7884	1.26846	0.144919	8.75289	2.07954e-18	2.055e-17	16.6872
chr3	39249452	39250564	Interval_77300	6	LOC102724104	0.408248	0.408248	0.408248	0.408248	0.408248	-2.04124	vehicle	vehicle_vs_combo	51.9446	1.69002	0.193125	8.75092	2.11627e-18	2.08997e-17	16.6799
chr12	7970503	7972819	Interval_24546	6	LOC124902871	0.408248	0.408248	0.408248	0.408248	0.408248	-2.04124	vehicle	vehicle_vs_combo	104.009	1.01666	0.116254	8.74514	2.22746e-18	2.19908e-17	16.6578
chr11	113952362	113953741	Interval_23093	6	HTR3A	0.408248	0.408248	0.408248	0.408248	0.408248	-2.04124	vehicle	vehicle_vs_combo	45.6572	1.81781	0.207907	8.74338	2.26239e-18	2.23144e-17	16.6514
chr4	69831333	69833359	Interval_86632	6	SULT1D1P	0.408248	0.408248	0.408248	0.408248	0.408248	-2.04124	vehicle	vehicle_vs_combo	371.381	1.75358	0.200615	8.74102	2.31012e-18	2.2778e-17	16.6425
chr3	158808740	158811513	Interval_82261	6	MFSD1	0.408248	0.408248	0.408248	0.408248	0.408248	-2.04124	vehicle	vehicle_vs_combo	147.079	1.23335	0.141207	8.73434	2.45076e-18	2.4096e-17	16.6181
chr3	158808740	158811513	Interval_82262	6	MFSD1	0.408248	0.408248	0.408248	0.408248	0.408248	-2.04124	vehicle	vehicle_vs_combo	147.079	1.23335	0.141207	8.73434	2.45076e-18	2.4096e-17	16.6181
chr14	75296980	75297779	Interval_37365	6	LINC01220	0.408248	0.408248	0.408248	0.408248	0.408248	-2.04124	vehicle	vehicle_vs_combo	69.05	1.14188	0.130859	8.72603	2.63766e-18	2.59092e-17	16.5865
chr2	12456257	12457892	Interval_58213	6	LOC105373431	0.408248	0.408248	0.408248	0.408248	0.408248	-2.04124	vehicle	vehicle_vs_combo	274.24	1.46658	0.168098	8.72455	2.67247e-18	2.62345e-17	16.5811
chr16	83805688	83806876	Interval_45896	6	HSBP1	0.408248	0.408248	0.408248	0.408248	0.408248	-2.04124	vehicle	vehicle_vs_combo	76.6757	1.24931	0.143418	8.71101	3.0119e-18	2.94922e-17	16.5303
chr3	151318538	151319870	Interval_81836	6	GPR87	0.408248	0.408248	0.408248	0.408248	0.408248	-2.04124	vehicle	vehicle_vs_combo	105.892	1.20001	0.137791	8.70892	3.06789e-18	3.0031e-17	16.5224
chr7	26910034	26910877	Interval_109325	6	RPL7AP38	0.408248	0.408248	0.408248	0.408248	0.408248	-2.04124	vehicle	vehicle_vs_combo	91.8551	1.70315	0.195655	8.70487	3.17947e-18	3.10745e-17	16.5076
chr2	207480547	207481771	Interval_67177	6	LOC124907970	0.408248	0.408248	0.408248	0.408248	0.408248	-2.04124	vehicle	vehicle_vs_combo	49.4383	1.64523	0.189027	8.7037	3.21241e-18	3.13865e-17	16.5033
chrX	132016974	132017894	Interval_129459	6	STK26	0.408248	0.408248	0.408248	0.408248	0.408248	-2.04124	vehicle	vehicle_vs_combo	44.1373	1.4485	0.1665	8.69965	3.32903e-18	3.24852e-17	16.4883
chr8	25198594	25199420	Interval_115745	6	DOCK5	0.408248	0.408248	0.408248	0.408248	0.408248	-2.04124	vehicle	vehicle_vs_combo	112.814	1.00146	0.115235	8.69062	3.60473e-18	3.51205e-17	16.4544
chr8	130045396	130046445	Interval_120245	6	RNU6-1255P	0.408248	0.408248	0.408248	0.408248	0.408248	-2.04124	vehicle	vehicle_vs_combo	73.7682	1.18975	0.13696	8.68678	3.72851e-18	3.62923e-17	16.4402
chr8	116436729	116438379	Interval_119458	6	LOC102723447	0.408248	0.408248	0.408248	0.408248	0.408248	-2.04124	vehicle	vehicle_vs_combo	72.0117	1.06696	0.122882	8.68283	3.86036e-18	3.75288e-17	16.4256
chrX	38805728	38807941	Interval_127314	6	MID1IP1-AS1	0.408248	0.408248	0.408248	0.408248	0.408248	-2.04124	vehicle	vehicle_vs_combo	79.7182	1.23097	0.141844	8.67836	4.01533e-18	3.90111e-17	16.4088
chr14	95185319	95186365	Interval_38221	6	DICER1-AS1	0.408248	0.408248	0.408248	0.408248	0.408248	-2.04124	vehicle	vehicle_vs_combo	83.8003	1.22137	0.140993	8.66263	4.60984e-18	4.46756e-17	16.3499
chr12	94282214	94283778	Interval_29086	6	LOC124902987	0.408248	0.408248	0.408248	0.408248	0.408248	-2.04124	vehicle	vehicle_vs_combo	60.563	1.3282	0.153343	8.66163	4.65086e-18	4.50591e-17	16.3462
chr5	143118933	143120389	Interval_97671	6	LOC124901098	0.408248	0.408248	0.408248	0.408248	0.408248	-2.04124	vehicle	vehicle_vs_combo	90.7254	1.28042	0.147894	8.65769	4.814e-18	4.65673e-17	16.3319
chr1	78649334	78651695	Interval_3765	6	IFI44	0.408248	0.408248	0.408248	0.408248	0.408248	-2.04124	vehicle	vehicle_vs_combo	70.7046	1.2474	0.144093	8.65693	4.84646e-18	4.68522e-17	16.3293
chr8	39948994	39950412	Interval_116357	6	LOC100420480	0.408248	0.408248	0.408248	0.408248	0.408248	-2.04124	vehicle	vehicle_vs_combo	200.7	1.47212	0.170076	8.65568	4.89994e-18	4.73545e-17	16.3246
chr1	183600809	183601456	Interval_8380	6	NCF2	0.408248	0.408248	0.408248	0.408248	0.408248	-2.04124	vehicle	vehicle_vs_combo	73.8585	1.21103	0.139935	8.65425	4.96143e-18	4.7919e-17	16.3195
chr6	151947442	151948954	Interval_107152	6	ESR1	0.408248	0.408248	0.408248	0.408248	0.408248	-2.04124	vehicle	vehicle_vs_combo	52.3536	1.54645	0.178698	8.65396	4.97423e-18	4.80277e-17	16.3185
chr16	17448704	17449832	Interval_43640	6	LOC107987234	0.408248	0.408248	0.408248	0.408248	0.408248	-2.04124	vehicle	vehicle_vs_combo	72.0425	1.22928	0.142052	8.65375	4.98337e-18	4.8101e-17	16.3178
chr21	37820460	37822110	Interval_73045	6	LOC101928368	0.408248	0.408248	0.408248	0.408248	0.408248	-2.04124	vehicle	vehicle_vs_combo	80.9217	1.34605	0.155636	8.64871	5.20843e-18	5.02422e-17	16.2989
chr18	32048557	32050316	Interval_52311	6	HMGN2P44	0.408248	0.408248	0.408248	0.408248	0.408248	-2.04124	vehicle	vehicle_vs_combo	91.2724	1.03163	0.119324	8.64567	5.34914e-18	5.15358e-17	16.2879
chr2	60925821	60927890	Interval_60461	6	NONOP2	0.408248	0.408248	0.408248	0.408248	0.408248	-2.04124	vehicle	vehicle_vs_combo	189.873	1.11825	0.129395	8.64213	5.51724e-18	5.31224e-17	16.2747
chr17	77465164	77466260	Interval_50732	6	LOC105371903	0.408248	0.408248	0.408248	0.408248	0.408248	-2.04124	vehicle	vehicle_vs_combo	57.8622	1.08093	0.125087	8.64138	5.55398e-18	5.34596e-17	16.272
chr12	69337210	69338906	Interval_27836	6	LYZ	0.408248	0.408248	0.408248	0.408248	0.408248	-2.04124	vehicle	vehicle_vs_combo	110.16	1.40415	0.162515	8.64015	5.61394e-18	5.40034e-17	16.2676
chr3	172511926	172513018	Interval_82818	6	LOC100856791	0.408248	0.408248	0.408248	0.408248	0.408248	-2.04124	vehicle	vehicle_vs_combo	130.133	1.13819	0.131822	8.63432	5.90777e-18	5.68123e-17	16.2456
chr3	149475995	149476728	Interval_81691	6	TM4SF4	0.408248	0.408248	0.408248	0.408248	0.408248	-2.04124	vehicle	vehicle_vs_combo	27.6834	1.93389	0.223998	8.63349	5.95065e-18	5.72071e-17	16.2426
chr14	24313030	24313809	Interval_35021	6	LTB4R	0.408248	0.408248	0.408248	0.408248	0.408248	-2.04124	vehicle	vehicle_vs_combo	40.4928	1.27365	0.147613	8.62829	6.22767e-18	5.98333e-17	16.2231
chr2	191739818	191740957	Interval_66376	6	LOC124908062	0.408248	0.408248	0.408248	0.408248	0.408248	-2.04124	vehicle	vehicle_vs_combo	56.1308	1.33311	0.154569	8.62469	6.42673e-18	6.16317e-17	16.2102
chr5	89399360	89400695	Interval_94800	6	LOC105379074	0.408248	0.408248	0.408248	0.408248	0.408248	-2.04124	vehicle	vehicle_vs_combo	125.346	1.7172	0.199171	8.62175	6.59394e-18	6.31575e-17	16.1996
chr15	98822794	98823729	Interval_42580	6	LOC124903561	0.408248	0.408248	0.408248	0.408248	0.408248	-2.04124	vehicle	vehicle_vs_combo	116.98	1.16556	0.135239	8.61856	6.77998e-18	6.48995e-17	16.1878
chr2	191611091	191612490	Interval_66351	6	LOC124905959	0.408248	0.408248	0.408248	0.408248	0.408248	-2.04124	vehicle	vehicle_vs_combo	83.9731	1.32581	0.153873	8.61624	6.91862e-18	6.61249e-17	16.1796
chr12	31967967	31968995	Interval_25878	6	RESF1	0.408248	0.408248	0.408248	0.408248	0.408248	-2.04124	vehicle	vehicle_vs_combo	66.6412	1.09552	0.127149	8.61605	6.93029e-18	6.62161e-17	16.179
chr12	636440	637090	Interval_24078	6	NINJ2-AS1	0.408248	0.408248	0.408248	0.408248	0.408248	-2.04124	vehicle	vehicle_vs_combo	59.6077	1.5243	0.176967	8.61345	7.08934e-18	6.76735e-17	16.1696
chr7	3915312	3917178	Interval_108191	6	SDK1	0.408248	0.408248	0.408248	0.408248	0.408248	-2.04124	vehicle	vehicle_vs_combo	52.3223	1.40821	0.163574	8.60901	7.36919e-18	7.03018e-17	16.153
chr3	125593714	125595103	Interval_80702	6	OSBPL11	0.408248	0.408248	0.408248	0.408248	0.408248	-2.04124	vehicle	vehicle_vs_combo	115.126	1.11806	0.129926	8.60536	7.60786e-18	7.25343e-17	16.1395
chr5	112929420	112930355	Interval_96131	6	LOC105379123	0.408248	0.408248	0.408248	0.408248	0.408248	-2.04124	vehicle	vehicle_vs_combo	45.2097	1.35663	0.157745	8.60014	7.96211e-18	7.58422e-17	16.1201
chr5	17399658	17401926	Interval_91817	6	LINC02217	0.408248	0.408248	0.408248	0.408248	0.408248	-2.04124	vehicle	vehicle_vs_combo	209.897	1.71339	0.199261	8.59876	8.05848e-18	7.67132e-17	16.1151
chr1	12150342	12151128	Interval_587	6	MIR7846	0.408248	0.408248	0.408248	0.408248	0.408248	-2.04124	vehicle	vehicle_vs_combo	126.02	1.00552	0.116967	8.59664	8.20836e-18	7.81161e-17	16.1073
chr16	81831248	81832215	Interval_45850	6	LOC124903731	0.408248	0.408248	0.408248	0.408248	0.408248	-2.04124	vehicle	vehicle_vs_combo	45.3626	1.33757	0.155644	8.5938	8.41427e-18	7.99535e-17	16.0972
chr16	81817332	81818448	Interval_45847	6	LOC124903731	0.408248	0.408248	0.408248	0.408248	0.408248	-2.04124	vehicle	vehicle_vs_combo	49.5925	1.06802	0.124283	8.59349	8.4366e-18	8.01412e-17	16.0961
chr19	914975	915544	Interval_53916	6	KISS1R	0.408248	0.408248	0.408248	0.408248	0.408248	-2.04124	vehicle	vehicle_vs_combo	26.6331	1.92369	0.223863	8.59315	8.46138e-18	8.03522e-17	16.095
chr10	125064571	125065580	Interval_17925	6	MIR4296	0.408248	0.408248	0.408248	0.408248	0.408248	-2.04124	vehicle	vehicle_vs_combo	55.657	1.37594	0.160229	8.58734	8.90046e-18	8.44446e-17	16.0734
chr14	91520156	91522068	Interval_37972	6	PPP4R3A	0.408248	0.408248	0.408248	0.408248	0.408248	-2.04124	vehicle	vehicle_vs_combo	87.8608	1.44332	0.168114	8.58537	9.05416e-18	8.58767e-17	16.0661
chr18	35029533	35031556	Interval_52384	6	MAPRE2	0.408248	0.408248	0.408248	0.408248	0.408248	-2.04124	vehicle	vehicle_vs_combo	98.419	1.07211	0.1249	8.58369	9.18762e-18	8.7116e-17	16.0599
chr6	132510757	132513574	Interval_105819	6	STX7	0.408248	0.408248	0.408248	0.408248	0.408248	-2.04124	vehicle	vehicle_vs_combo	147.658	1.10965	0.129294	8.58236	9.29477e-18	8.81052e-17	16.055
chr1	150089873	150090930	Interval_6301	6	VPS45	0.408248	0.408248	0.408248	0.408248	0.408248	-2.04124	vehicle	vehicle_vs_combo	58.499	1.49189	0.173869	8.58056	9.44128e-18	8.94667e-17	16.0483
chr5	39273150	39273894	Interval_92462	6	FYB1	0.408248	0.408248	0.408248	0.408248	0.408248	-2.04124	vehicle	vehicle_vs_combo	68.1866	1.01369	0.118152	8.5795	9.52831e-18	9.02639e-17	16.0445
chr1	185338047	185339899	Interval_8530	6	GS1-279B7.1	0.408248	0.408248	0.408248	0.408248	0.408248	-2.04124	vehicle	vehicle_vs_combo	136.988	1.06384	0.124051	8.57584	9.83688e-18	9.30456e-17	16.0313
chr15	75153107	75154789	Interval_41538	6	LOC124903530	0.408248	0.408248	0.408248	0.408248	0.408248	-2.04124	vehicle	vehicle_vs_combo	63.6695	1.17307	0.136787	8.57586	9.83503e-18	9.30456e-17	16.0313
chr18	44838519	44840224	Interval_52590	6	MIR4319	0.408248	0.408248	0.408248	0.408248	0.408248	-2.04124	vehicle	vehicle_vs_combo	128.15	1.40671	0.164051	8.57482	9.92401e-18	9.38413e-17	16.0276
chr10	63388233	63389032	Interval_15149	6	MIR1296	0.408248	0.408248	0.408248	0.408248	0.408248	-2.04124	vehicle	vehicle_vs_combo	52.1252	1.28859	0.150396	8.56799	1.05308e-17	9.94579e-17	16.0024
chr6	158996429	158997631	Interval_107527	6	TAGAP-AS1	0.408248	0.408248	0.408248	0.408248	0.408248	-2.04124	vehicle	vehicle_vs_combo	44.342	1.76268	0.205768	8.56634	1.06826e-17	1.00831e-16	15.9964
chr17	46178765	46179853	Interval_48870	6	KANSL1-AS1	0.408248	0.408248	0.408248	0.408248	0.408248	-2.04124	vehicle	vehicle_vs_combo	57.2619	1.15945	0.13538	8.56446	1.0858e-17	1.02394e-16	15.9897
chr2	72979628	72980617	Interval_61215	6	LOC107985897	0.408248	0.408248	0.408248	0.408248	0.408248	-2.04124	vehicle	vehicle_vs_combo	42.15	1.40356	0.163896	8.5637	1.09302e-17	1.03043e-16	15.987
chr1	58583368	58584860	Interval_2991	6	TACSTD2	0.408248	0.408248	0.408248	0.408248	0.408248	-2.04124	vehicle	vehicle_vs_combo	86.3086	1.10702	0.129319	8.56036	1.12517e-17	1.05977e-16	15.9748
chrUn_KI270333v1	12	2643	Interval_126012	6		0.408248	0.408248	0.408248	0.408248	0.408248	-2.04124	vehicle	vehicle_vs_combo	1038.41	1.39851	0.163384	8.55963	1.13228e-17	1.06615e-16	15.9722
chr12	12722170	12723270	Interval_25033	6	LOC105369663	0.408248	0.408248	0.408248	0.408248	0.408248	-2.04124	vehicle	vehicle_vs_combo	78.6566	1.1604	0.135587	8.55839	1.14457e-17	1.0774e-16	15.9676
chr19	18392071	18393183	Interval_55442	6	LRRC25	0.408248	0.408248	0.408248	0.408248	0.408248	-2.04124	vehicle	vehicle_vs_combo	56.2316	1.35858	0.158784	8.55614	1.1671e-17	1.09794e-16	15.9594
chr14	89773432	89774424	Interval_37816	6	CHORDC2P	0.408248	0.408248	0.408248	0.408248	0.408248	-2.04124	vehicle	vehicle_vs_combo	57.2338	1.42973	0.167198	8.55111	1.21915e-17	1.14483e-16	15.9413
chr20	36662695	36663799	Interval_70350	6	SLA2	0.408248	0.408248	0.408248	0.408248	0.408248	-2.04124	vehicle	vehicle_vs_combo	42.1879	1.42014	0.16617	8.54633	1.2707e-17	1.1918e-16	15.9238
chrX	78944353	78945881	Interval_128543	6	P2RY10	0.408248	0.408248	0.408248	0.408248	0.408248	-2.04124	vehicle	vehicle_vs_combo	85.5237	1.23789	0.144911	8.54242	1.31439e-17	1.23056e-16	15.9099
chr21	35102290	35103908	Interval_72909	6	RUNX1-IT1	0.408248	0.408248	0.408248	0.408248	0.408248	-2.04124	vehicle	vehicle_vs_combo	77.0564	1.23265	0.144336	8.54014	1.34056e-17	1.25468e-16	15.9015
chr21	34197581	34199050	Interval_72811	6	LINC00310	0.408248	0.408248	0.408248	0.408248	0.408248	-2.04124	vehicle	vehicle_vs_combo	67.0431	1.33567	0.156421	8.53895	1.35449e-17	1.26734e-16	15.8971
chr12	61870383	61871797	Interval_27312	6	KRT8P19	0.408248	0.408248	0.408248	0.408248	0.408248	-2.04124	vehicle	vehicle_vs_combo	171.44	1.54555	0.181108	8.53386	1.41542e-17	1.32315e-16	15.8784
chr8	21905425	21906206	Interval_115505	6	DOK2	0.408248	0.408248	0.408248	0.408248	0.408248	-2.04124	vehicle	vehicle_vs_combo	43.6551	1.41531	0.16585	8.53364	1.41811e-17	1.32527e-16	15.8777
chr2	152611538	152613847	Interval_64392	6	PRPF40A	0.408248	0.408248	0.408248	0.408248	0.408248	-2.04124	vehicle	vehicle_vs_combo	311.509	1.14126	0.133764	8.53186	1.44019e-17	1.34551e-16	15.8711
chr3	32145467	32146063	Interval_76946	6	LOC124906367	0.408248	0.408248	0.408248	0.408248	0.408248	-2.04124	vehicle	vehicle_vs_combo	35.8883	1.40936	0.165311	8.52554	1.52095e-17	1.41925e-16	15.8479
chr3	88029677	88032772	Interval_79314	6	CBX5P1	0.408248	0.408248	0.408248	0.408248	0.408248	-2.04124	vehicle	vehicle_vs_combo	127.317	1.06035	0.124411	8.52295	1.55541e-17	1.44924e-16	15.8389
chr12	81949210	81950481	Interval_28313	6	LINC02426	0.408248	0.408248	0.408248	0.408248	0.408248	-2.04124	vehicle	vehicle_vs_combo	77.6695	1.18767	0.139403	8.51968	1.6e-17	1.48944e-16	15.827
chr14	77640997	77642463	Interval_37503	6	COX6CP11	0.408248	0.408248	0.408248	0.408248	0.408248	-2.04124	vehicle	vehicle_vs_combo	37.5417	1.29531	0.152258	8.50734	1.77967e-17	1.65374e-16	15.7815
chr20	53621315	53621776	Interval_71371	6	LOC105372672	0.408248	0.408248	0.408248	0.408248	0.408248	-2.04124	vehicle	vehicle_vs_combo	39.0423	1.43622	0.168835	8.50665	1.79025e-17	1.66307e-16	15.7791
chr21	41347218	41348317	Interval_73225	6	MX2	0.408248	0.408248	0.408248	0.408248	0.408248	-2.04124	vehicle	vehicle_vs_combo	57.1061	1.4271	0.167819	8.5038	1.83491e-17	1.70152e-16	15.7692
chr7	88356356	88358620	Interval_111776	6	LOC107986815	0.408248	0.408248	0.408248	0.408248	0.408248	-2.04124	vehicle	vehicle_vs_combo	207.224	1.31759	0.154958	8.50284	1.85006e-17	1.71505e-16	15.7657
chrUn_GL000219v1	89594	91096	Interval_125970	6	LOC105379420	0.408248	0.408248	0.408248	0.408248	0.408248	-2.04124	vehicle	vehicle_vs_combo	40.9983	1.20404	0.141741	8.4946	1.98616e-17	1.83849e-16	15.7355
chr3	46987369	46988376	Interval_77809	6	NBEAL2	0.408248	0.408248	0.408248	0.408248	0.408248	-2.04124	vehicle	vehicle_vs_combo	63.7628	1.09847	0.12938	8.49022	2.06248e-17	1.90799e-16	15.7194
chr10	11149315	11151071	Interval_12769	6	LOC124902375	0.408248	0.408248	0.408248	0.408248	0.408248	-2.04124	vehicle	vehicle_vs_combo	83.9599	1.02903	0.121296	8.48364	2.18262e-17	2.01375e-16	15.696
chr7	151632112	151633833	Interval_114575	6	PRKAG2	0.408248	0.408248	0.408248	0.408248	0.408248	-2.04124	vehicle	vehicle_vs_combo	75.8716	1.05831	0.124749	8.48351	2.18497e-17	2.01532e-16	15.6957
chr1	9669708	9670697	Interval_442	6	RPL26P7	0.408248	0.408248	0.408248	0.408248	0.408248	-2.04124	vehicle	vehicle_vs_combo	30.7461	1.46431	0.172639	8.48196	2.21434e-17	2.04181e-16	15.69
chr17	34242398	34243126	Interval_48061	6	CCL2	0.408248	0.408248	0.408248	0.408248	0.408248	-2.04124	vehicle	vehicle_vs_combo	55.7929	1.24212	0.146545	8.47603	2.33003e-17	2.14658e-16	15.6683
chr10	61941064	61942154	Interval_14942	6	ARID5B	0.408248	0.408248	0.408248	0.408248	0.408248	-2.04124	vehicle	vehicle_vs_combo	92.942	1.06613	0.125786	8.47573	2.33619e-17	2.15162e-16	15.6672
chr18	63271371	63272969	Interval_53296	6	BCL2	0.408248	0.408248	0.408248	0.408248	0.408248	-2.04124	vehicle	vehicle_vs_combo	54.4932	1.86504	0.220096	8.47377	2.37577e-17	2.18742e-16	15.6601
chr17	29716270	29717039	Interval_47796	6	RPL21P123	0.408248	0.408248	0.408248	0.408248	0.408248	-2.04124	vehicle	vehicle_vs_combo	44.8886	1.5698	0.185287	8.47226	2.40684e-17	2.21538e-16	15.6546
chr17	55664131	55664974	Interval_49286	6	LOC124904099	0.408248	0.408248	0.408248	0.408248	0.408248	-2.04124	vehicle	vehicle_vs_combo	39.5057	1.60209	0.189119	8.47132	2.42637e-17	2.23269e-16	15.6512
chr2	42751922	42753495	Interval_59629	6	OXER1	0.408248	0.408248	0.408248	0.408248	0.408248	-2.04124	vehicle	vehicle_vs_combo	134.821	1.24907	0.147499	8.46835	2.48888e-17	2.28549e-16	15.641
chr10	62631581	62633053	Interval_15041	6	LOC124902436	0.408248	0.408248	0.408248	0.408248	0.408248	-2.04124	vehicle	vehicle_vs_combo	147.493	1.07582	0.127154	8.46072	2.65724e-17	2.43506e-16	15.6135
chr9	31323567	31324696	Interval_121885	6	LINC01243	0.408248	0.408248	0.408248	0.408248	0.408248	-2.04124	vehicle	vehicle_vs_combo	36.8579	1.5285	0.1807	8.45879	2.70164e-17	2.47502e-16	15.6064
chr15	68008998	68009937	Interval_41064	6	LOC100286942	0.408248	0.408248	0.408248	0.408248	0.408248	-2.04124	vehicle	vehicle_vs_combo	30.6227	1.55817	0.184415	8.44926	2.93145e-17	2.68397e-16	15.5712
chr6	63804982	63808852	Interval_102961	6	SCAT8	0.408248	0.408248	0.408248	0.408248	0.408248	-2.04124	vehicle	vehicle_vs_combo	386.018	1.31763	0.156012	8.44572	3.02169e-17	2.76416e-16	15.5584
chrX	149525393	149526232	Interval_129735	6	IDSP1	0.408248	0.408248	0.408248	0.408248	0.408248	-2.04124	vehicle	vehicle_vs_combo	36.2348	1.30878	0.155005	8.44344	3.08123e-17	2.81779e-16	15.5501
chr14	68673270	68674494	Interval_36830	6	LOC124903333	0.408248	0.408248	0.408248	0.408248	0.408248	-2.04124	vehicle	vehicle_vs_combo	61.1475	1.37076	0.162424	8.43941	3.18953e-17	2.91256e-16	15.5357
chr6	18400389	18401706	Interval_100728	6	LOC124901544	0.408248	0.408248	0.408248	0.408248	0.408248	-2.04124	vehicle	vehicle_vs_combo	203.167	1.17019	0.13877	8.43256	3.38178e-17	3.0845e-16	15.5108
chr2	178676922	178678544	Interval_65707	6	LOC124907912	0.408248	0.408248	0.408248	0.408248	0.408248	-2.04124	vehicle	vehicle_vs_combo	68.1606	1.39743	0.165799	8.42842	3.5037e-17	3.19477e-16	15.4956
chr18	59987017	59989270	Interval_53119	6	RN7SL342P	0.408248	0.408248	0.408248	0.408248	0.408248	-2.04124	vehicle	vehicle_vs_combo	65.2993	1.21385	0.144063	8.42581	3.58277e-17	3.26496e-16	15.4861
chr9	92739934	92741369	Interval_123592	6	BICD2	0.408248	0.408248	0.408248	0.408248	0.408248	-2.04124	vehicle	vehicle_vs_combo	50.2184	1.5646	0.185776	8.422	3.7012e-17	3.36893e-16	15.4725
chr3	101784856	101785597	Interval_79631	6	NXPE3	0.408248	0.408248	0.408248	0.408248	0.408248	-2.04124	vehicle	vehicle_vs_combo	49.7332	1.13708	0.135022	8.42142	3.71955e-17	3.38465e-16	15.4705
chrX	66005218	66006425	Interval_128219	6	MIR223HG	0.408248	0.408248	0.408248	0.408248	0.408248	-2.04124	vehicle	vehicle_vs_combo	106.585	1.2059	0.143251	8.41811	3.82597e-17	3.47946e-16	15.4585
chr13	109790867	109792101	Interval_34431	6	LOC124903211	0.408248	0.408248	0.408248	0.408248	0.408248	-2.04124	vehicle	vehicle_vs_combo	78.1078	1.30035	0.154525	8.41515	3.92394e-17	3.56751e-16	15.4476
chr22	37266995	37268338	Interval_74626	6	LOC107985576	0.408248	0.408248	0.408248	0.408248	0.408248	-2.04124	vehicle	vehicle_vs_combo	50.1842	1.18637	0.140995	8.4143	3.95243e-17	3.59236e-16	15.4446
chr11	61417087	61418598	Interval_20613	6	CPSF7	0.408248	0.408248	0.408248	0.408248	0.408248	-2.04124	vehicle	vehicle_vs_combo	48.195	1.36954	0.162794	8.41271	4.00652e-17	3.64046e-16	15.4388
chr12	4288840	4289823	Interval_24319	6	CCND2-AS1	0.408248	0.408248	0.408248	0.408248	0.408248	-2.04124	vehicle	vehicle_vs_combo	55.488	1.30419	0.15512	8.40762	4.18413e-17	3.79742e-16	15.4205
chr13	48220637	48223227	Interval_32249	6	ITM2B	0.408248	0.408248	0.408248	0.408248	0.408248	-2.04124	vehicle	vehicle_vs_combo	155.502	1.00898	0.120053	8.40445	4.29883e-17	3.89924e-16	15.409
chr8	47734686	47736552	Interval_116653	6	CEBPD	0.408248	0.408248	0.408248	0.408248	0.408248	-2.04124	vehicle	vehicle_vs_combo	107.475	1.19229	0.141866	8.40431	4.30373e-17	3.90255e-16	15.4087
chr16	65405286	65406663	Interval_45129	6	LINC00922	0.408248	0.408248	0.408248	0.408248	0.408248	-2.04124	vehicle	vehicle_vs_combo	34.1826	1.65925	0.197482	8.40204	4.38781e-17	3.97763e-16	15.4004
chr11	33210489	33211887	Interval_19651	6	RPL29P23	0.408248	0.408248	0.408248	0.408248	0.408248	-2.04124	vehicle	vehicle_vs_combo	69.7528	1.36794	0.162963	8.39414	4.6933e-17	4.24715e-16	15.3719
chrUn_KI270466v1	39	1222	Interval_126038	6		0.408248	0.408248	0.408248	0.408248	0.408248	-2.04124	vehicle	vehicle_vs_combo	2852.05	1.40795	0.167802	8.39052	4.83978e-17	4.37208e-16	15.3593
chr12	64594932	64595808	Interval_27489	6	LOC107984521	0.408248	0.408248	0.408248	0.408248	0.408248	-2.04124	vehicle	vehicle_vs_combo	113.062	1.05017	0.125173	8.38972	4.87289e-17	4.39944e-16	15.3566
chr8	90005320	90006615	Interval_118217	6	DECR1	0.408248	0.408248	0.408248	0.408248	0.408248	-2.04124	vehicle	vehicle_vs_combo	195.248	1.32409	0.157834	8.38915	4.89687e-17	4.41981e-16	15.3546
chr1	178726126	178727025	Interval_8026	6	LOC124904461	0.408248	0.408248	0.408248	0.408248	0.408248	-2.04124	vehicle	vehicle_vs_combo	53.5946	1.0934	0.130337	8.38902	4.90227e-17	4.42251e-16	15.3543
chr7	37342326	37343417	Interval_109861	6	RNU6-565P	0.408248	0.408248	0.408248	0.408248	0.408248	-2.04124	vehicle	vehicle_vs_combo	77.8912	1.04509	0.124578	8.38901	4.9027e-17	4.42251e-16	15.3543
chr6	142701582	142703240	Interval_106546	6	LOC153910	0.408248	0.408248	0.408248	0.408248	0.408248	-2.04124	vehicle	vehicle_vs_combo	121.336	1.2344	0.147214	8.38504	5.07083e-17	4.56888e-16	15.3402
chr3	81742828	81746078	Interval_79135	6	LOC124909490	0.408248	0.408248	0.408248	0.408248	0.408248	-2.04124	vehicle	vehicle_vs_combo	203.94	1.54423	0.184238	8.38169	5.21725e-17	4.69809e-16	15.3281
chr5	10445233	10445914	Interval_91541	6	ROPN1L	0.408248	0.408248	0.408248	0.408248	0.408248	-2.04124	vehicle	vehicle_vs_combo	48.5823	1.14054	0.136086	8.38098	5.24907e-17	4.72538e-16	15.3256
chr16	57694569	57695595	Interval_44934	6	DRC7	0.408248	0.408248	0.408248	0.408248	0.408248	-2.04124	vehicle	vehicle_vs_combo	41.4586	1.51977	0.181416	8.37724	5.41812e-17	4.87474e-16	15.312
chr9	136619532	136620202	Interval_125797	6	LINC01451	0.408248	0.408248	0.408248	0.408248	0.408248	-2.04124	vehicle	vehicle_vs_combo	30.882	1.36997	0.16358	8.37493	5.52586e-17	4.96737e-16	15.3039
chr12	47276315	47277504	Interval_26345	6	LOC105369746	0.408248	0.408248	0.408248	0.408248	0.408248	-2.04124	vehicle	vehicle_vs_combo	119.146	1.07867	0.128806	8.37431	5.55465e-17	4.99181e-16	15.3017
chr6	113809066	113810579	Interval_105062	6	RPL30P8	0.408248	0.408248	0.408248	0.408248	0.408248	-2.04124	vehicle	vehicle_vs_combo	114.173	1.46107	0.174597	8.36822	5.84946e-17	5.24767e-16	15.28
chr1	192999385	192999597	Interval_9052	6	ZNF101P2	0.408248	0.408248	0.408248	0.408248	0.408248	-2.04124	vehicle	vehicle_vs_combo	14.2556	2.1875	0.26147	8.36614	5.95386e-17	5.33979e-16	15.2725
chr13	40996200	40997157	Interval_31852	6	RGS17P1	0.408248	0.408248	0.408248	0.408248	0.408248	-2.04124	vehicle	vehicle_vs_combo	72.6214	1.56755	0.187472	8.36152	6.19149e-17	5.54493e-16	15.2561
chr13	40959758	40962057	Interval_31840	6	RGS17P1	0.408248	0.408248	0.408248	0.408248	0.408248	-2.04124	vehicle	vehicle_vs_combo	100.532	1.2382	0.148131	8.35882	6.33483e-17	5.66515e-16	15.2468
chr7	42886911	42890310	Interval_110187	6	LOC107986735	0.408248	0.408248	0.408248	0.408248	0.408248	-2.04124	vehicle	vehicle_vs_combo	112.063	1.51181	0.180956	8.35458	6.56638e-17	5.86549e-16	15.2317
chr2	10381993	10383189	Interval_58081	6	LOC124905972	0.408248	0.408248	0.408248	0.408248	0.408248	-2.04124	vehicle	vehicle_vs_combo	67.0415	1.51358	0.18119	8.35355	6.62425e-17	5.91549e-16	15.228
chr1	192477289	192478701	Interval_8950	6	LOC124904472	0.408248	0.408248	0.408248	0.408248	0.408248	-2.04124	vehicle	vehicle_vs_combo	43.1958	1.17001	0.140066	8.35323	6.64235e-17	5.92995e-16	15.2269
chr4	99821529	99822462	Interval_87933	6	DAPP1	0.408248	0.408248	0.408248	0.408248	0.408248	-2.04124	vehicle	vehicle_vs_combo	253.754	1.0114	0.121081	8.35312	6.64833e-17	5.93358e-16	15.2267
chr4	122106512	122108156	Interval_88987	6	RN7SL335P	0.408248	0.408248	0.408248	0.408248	0.408248	-2.04124	vehicle	vehicle_vs_combo	54.3024	1.49511	0.179095	8.34814	6.93468e-17	6.18383e-16	15.2087
chr7	150514509	150517815	Interval_114458	6	GIMAP7	0.408248	0.408248	0.408248	0.408248	0.408248	-2.04124	vehicle	vehicle_vs_combo	94.209	1.43083	0.171443	8.34577	7.07501e-17	6.30536e-16	15.2003
chr11	15641985	15642727	Interval_19197	6	LINC02751	0.408248	0.408248	0.408248	0.408248	0.408248	-2.04124	vehicle	vehicle_vs_combo	35.3229	1.79649	0.215307	8.34384	7.19157e-17	6.40741e-16	15.1933
chr11	5691645	5692501	Interval_18505	6	LOC124902620	0.408248	0.408248	0.408248	0.408248	0.408248	-2.04124	vehicle	vehicle_vs_combo	96.9044	1.03652	0.12427	8.34087	7.37438e-17	6.56653e-16	15.1827
chr9	138213661	138214804	Interval_125913	6	FAM157B	0.408248	0.408248	0.408248	0.408248	0.408248	-2.04124	vehicle	vehicle_vs_combo	62.6114	1.62553	0.194941	8.33855	7.52097e-17	6.69132e-16	15.1745
chr19	19470432	19471325	Interval_55529	6	GATAD2A	0.408248	0.408248	0.408248	0.408248	0.408248	-2.04124	vehicle	vehicle_vs_combo	50.9169	1.52098	0.18243	8.33735	7.59756e-17	6.7556e-16	15.1703
chr10	3472368	3473427	Interval_12219	6	LOC107984192	0.408248	0.408248	0.408248	0.408248	0.408248	-2.04124	vehicle	vehicle_vs_combo	106.055	1.4763	0.177099	8.33599	7.68538e-17	6.83174e-16	15.1655
chr5	40848552	40849969	Interval_92629	6	CARD6	0.408248	0.408248	0.408248	0.408248	0.408248	-2.04124	vehicle	vehicle_vs_combo	81.7823	1.35153	0.162179	8.33355	7.84543e-17	6.96805e-16	15.1569
chr19	2073933	2074775	Interval_54044	6	MOB3A	0.408248	0.408248	0.408248	0.408248	0.408248	-2.04124	vehicle	vehicle_vs_combo	36.9298	1.57279	0.188732	8.33343	7.85354e-17	6.97327e-16	15.1566
chr2	8298691	8299334	Interval_57877	6	LINC00299	0.408248	0.408248	0.408248	0.408248	0.408248	-2.04124	vehicle	vehicle_vs_combo	54.2027	1.15073	0.138142	8.33007	8.07979e-17	7.16802e-16	15.1446
chr2	157440831	157442432	Interval_64560	6	CYTIP	0.408248	0.408248	0.408248	0.408248	0.408248	-2.04124	vehicle	vehicle_vs_combo	293.457	1.05608	0.1268	8.32877	8.16884e-17	7.24496e-16	15.14
chr7	143239209	143241034	Interval_114197	6	LOC105375546	0.408248	0.408248	0.408248	0.408248	0.408248	-2.04124	vehicle	vehicle_vs_combo	217.871	1.22078	0.146608	8.32683	8.30343e-17	7.35595e-16	15.1334
chr10	88027384	88028541	Interval_16154	6	LOC105378414	0.408248	0.408248	0.408248	0.408248	0.408248	-2.04124	vehicle	vehicle_vs_combo	61.8334	1.32015	0.158564	8.32566	8.38578e-17	7.42679e-16	15.1292
chr11	105314371	105316045	Interval_22736	6	OR2AL1P	0.408248	0.408248	0.408248	0.408248	0.408248	-2.04124	vehicle	vehicle_vs_combo	111.646	1.52019	0.182748	8.31849	8.90945e-17	7.87267e-16	15.1039
chr3	132455661	132457067	Interval_81050	6	DNAJC13	0.408248	0.408248	0.408248	0.408248	0.408248	-2.04124	vehicle	vehicle_vs_combo	42.4139	1.17189	0.140911	8.31655	9.05645e-17	7.99802e-16	15.097
chrUn_KI270467v1	984	3874	Interval_126039	6		0.408248	0.408248	0.408248	0.408248	0.408248	-2.04124	vehicle	vehicle_vs_combo	11187.5	1.38528	0.166706	8.30971	9.59323e-17	8.46487e-16	15.0724
chr3	48222649	48223641	Interval_77867	6	CAMP	0.408248	0.408248	0.408248	0.408248	0.408248	-2.04124	vehicle	vehicle_vs_combo	73.4392	1.2793	0.154044	8.30479	9.99991e-17	8.81004e-16	15.055
chr1	38481785	38482944	Interval_2080	6	LINC01685	0.408248	0.408248	0.408248	0.408248	0.408248	-2.04124	vehicle	vehicle_vs_combo	38.9576	1.481	0.178357	8.30361	1.00997e-16	8.89163e-16	15.051
chr2	69926720	69928067	Interval_61056	6	MXD1	0.408248	0.408248	0.408248	0.408248	0.408248	-2.04124	vehicle	vehicle_vs_combo	134.132	1.12431	0.135448	8.30068	1.0352e-16	9.10857e-16	15.0405
chr6	109779203	109779679	Interval_104620	6	FIG4	0.408248	0.408248	0.408248	0.408248	0.408248	-2.04124	vehicle	vehicle_vs_combo	42.3968	1.36533	0.164491	8.30032	1.03827e-16	9.13305e-16	15.0394
chr1	207054434	207055206	Interval_10036	6	PFKFB2	0.408248	0.408248	0.408248	0.408248	0.408248	-2.04124	vehicle	vehicle_vs_combo	53.8323	1.46987	0.177115	8.29895	1.05033e-16	9.23649e-16	15.0345
chr3	105518019	105519753	Interval_79812	6	LOC124906263	0.408248	0.408248	0.408248	0.408248	0.408248	-2.04124	vehicle	vehicle_vs_combo	69.427	1.1851	0.143027	8.28584	1.17277e-16	1.02929e-15	14.9875
chr5	76778468	76779248	Interval_94113	6	LOC124901199	0.408248	0.408248	0.408248	0.408248	0.408248	-2.04124	vehicle	vehicle_vs_combo	52.0939	1.522	0.183801	8.28065	1.22501e-16	1.07423e-15	14.9689
chr20	45179268	45180434	Interval_70830	6	LINC02597	0.408248	0.408248	0.408248	0.408248	0.408248	-2.04124	vehicle	vehicle_vs_combo	71.0215	1.48079	0.178882	8.27802	1.25239e-16	1.097e-15	14.9598
chr20	60015838	60017292	Interval_71619	6	CDH26	0.408248	0.408248	0.408248	0.408248	0.408248	-2.04124	vehicle	vehicle_vs_combo	68.7847	1.35409	0.163737	8.26991	1.34062e-16	1.17231e-15	14.931
chr12	685091	686131	Interval_24089	6	LOC101929432	0.408248	0.408248	0.408248	0.408248	0.408248	-2.04124	vehicle	vehicle_vs_combo	48.9563	1.10227	0.13332	8.26789	1.3635e-16	1.19165e-15	14.9239
chr13	108325822	108326922	Interval_34323	6	LOC105370355	0.408248	0.408248	0.408248	0.408248	0.408248	-2.04124	vehicle	vehicle_vs_combo	97.3761	1.28207	0.155104	8.26584	1.38709e-16	1.21159e-15	14.9166
chr17	68356350	68357184	Interval_50068	6	TRUND-NNN5-1	0.408248	0.408248	0.408248	0.408248	0.408248	-2.04124	vehicle	vehicle_vs_combo	86.4908	1.04384	0.126303	8.26459	1.40173e-16	1.22368e-15	14.9123
chr5	89428612	89429020	Interval_94810	6	LOC105379073	0.408248	0.408248	0.408248	0.408248	0.408248	-2.04124	vehicle	vehicle_vs_combo	31.1802	1.70247	0.206012	8.26395	1.4093e-16	1.22995e-15	14.9101
chr2	159727919	159729203	Interval_64726	6	MARCHF7	0.408248	0.408248	0.408248	0.408248	0.408248	-2.04124	vehicle	vehicle_vs_combo	45.4729	1.21236	0.146756	8.26102	1.44432e-16	1.25981e-15	14.8997
chr11	128772552	128773453	Interval_23893	6	FLI1	0.408248	0.408248	0.408248	0.408248	0.408248	-2.04124	vehicle	vehicle_vs_combo	26.6111	1.63036	0.197401	8.25912	1.46756e-16	1.279e-15	14.8931
chr5	131654457	131656532	Interval_96878	6	ACTBP4	0.408248	0.408248	0.408248	0.408248	0.408248	-2.04124	vehicle	vehicle_vs_combo	147.273	1.19958	0.145282	8.25693	1.49473e-16	1.30196e-15	14.8854
chr8	47573607	47574810	Interval_116631	6	LOC100507422	0.408248	0.408248	0.408248	0.408248	0.408248	-2.04124	vehicle	vehicle_vs_combo	40.0004	1.41973	0.171977	8.25536	1.51446e-16	1.31877e-15	14.8798
chr19	41420038	41421048	Interval_56395	6	B3GNT8	0.408248	0.408248	0.408248	0.408248	0.408248	-2.04124	vehicle	vehicle_vs_combo	31.0601	1.5358	0.186159	8.24992	1.58499e-16	1.3798e-15	14.8602
chr2	85290986	85291890	Interval_61537	6	SNRPEP11	0.408248	0.408248	0.408248	0.408248	0.408248	-2.04124	vehicle	vehicle_vs_combo	29.7003	1.50938	0.182967	8.24947	1.59103e-16	1.38467e-15	14.8587
chr1	221166605	221168096	Interval_10685	6	LOC100132626	0.408248	0.408248	0.408248	0.408248	0.408248	-2.04124	vehicle	vehicle_vs_combo	74.1864	1.17684	0.142661	8.24921	1.59443e-16	1.38725e-15	14.8578
chr19	16366373	16367699	Interval_55241	6	KLF2	0.408248	0.408248	0.408248	0.408248	0.408248	-2.04124	vehicle	vehicle_vs_combo	100.208	1.13574	0.137696	8.24816	1.60856e-16	1.39837e-15	14.8544
chr11	72935292	72936721	Interval_21384	6	RPL15P16	0.408248	0.408248	0.408248	0.408248	0.408248	-2.04124	vehicle	vehicle_vs_combo	40.7227	1.26334	0.15318	8.24741	1.61861e-16	1.40632e-15	14.8519
chr2	86577520	86578968	Interval_61665	6	CHMP3	0.408248	0.408248	0.408248	0.408248	0.408248	-2.04124	vehicle	vehicle_vs_combo	97.5362	1.40288	0.17035	8.23528	1.79133e-16	1.55292e-15	14.8089
chrX	155611220	155613051	Interval_129985	6	TMLHE	0.408248	0.408248	0.408248	0.408248	0.408248	-2.04124	vehicle	vehicle_vs_combo	51.2841	1.78416	0.216677	8.23421	1.80748e-16	1.56648e-15	14.8051
chr4	139238773	139240086	Interval_89530	6	RNU6-506P	0.408248	0.408248	0.408248	0.408248	0.408248	-2.04124	vehicle	vehicle_vs_combo	64.3846	1.13023	0.137362	8.22807	1.90247e-16	1.64697e-15	14.7833
chr7	18282764	18284429	Interval_108927	6	LOC124900248	0.408248	0.408248	0.408248	0.408248	0.408248	-2.04124	vehicle	vehicle_vs_combo	119.838	1.57216	0.191099	8.22696	1.92028e-16	1.66101e-15	14.7796
chr9	86359042	86359777	Interval_123288	6	TUT7	0.408248	0.408248	0.408248	0.408248	0.408248	-2.04124	vehicle	vehicle_vs_combo	42.8348	1.68816	0.205204	8.22677	1.92335e-16	1.6632e-15	14.7791
chr17	47665360	47666119	Interval_48927	6	KPNB1	0.408248	0.408248	0.408248	0.408248	0.408248	-2.04124	vehicle	vehicle_vs_combo	60.0634	1.28254	0.155946	8.22426	1.96392e-16	1.69687e-15	14.7704
chr4	189703922	189704945	Interval_91350	6	RNU1-51P	0.408248	0.408248	0.408248	0.408248	0.408248	-2.04124	vehicle	vehicle_vs_combo	33.6773	1.69826	0.206507	8.22374	1.97248e-16	1.70332e-15	14.7687
chr9	89470071	89471640	Interval_123399	6	LOC124902324	0.408248	0.408248	0.408248	0.408248	0.408248	-2.04124	vehicle	vehicle_vs_combo	37.3639	1.27435	0.155246	8.20854	2.23891e-16	1.92698e-15	14.7151
chr2	202642700	202644148	Interval_66920	6	FAM117B	0.408248	0.408248	0.408248	0.408248	0.408248	-2.04124	vehicle	vehicle_vs_combo	76.259	1.22754	0.149555	8.20792	2.25044e-16	1.93584e-15	14.7131
chr12	79915090	79916703	Interval_28213	6	PPP1R12A	0.408248	0.408248	0.408248	0.408248	0.408248	-2.04124	vehicle	vehicle_vs_combo	63.8814	1.15422	0.140804	8.19734	2.45767e-16	2.1106e-15	14.6756
chr2	12501322	12502166	Interval_58229	6	LOC107985853	0.408248	0.408248	0.408248	0.408248	0.408248	-2.04124	vehicle	vehicle_vs_combo	65.7838	1.24691	0.152121	8.1968	2.46865e-16	2.11945e-15	14.6738
chr3	101512232	101514145	Interval_79596	6	SENP7	0.408248	0.408248	0.408248	0.408248	0.408248	-2.04124	vehicle	vehicle_vs_combo	64.2967	1.20181	0.146664	8.19427	2.5211e-16	2.16388e-15	14.6648
chr11	3865393	3866863	Interval_18420	6	MIR4687	0.408248	0.408248	0.408248	0.408248	0.408248	-2.04124	vehicle	vehicle_vs_combo	71.3934	1.18455	0.144628	8.19033	2.60507e-16	2.23472e-15	14.6508
chrX	41448924	41449999	Interval_127543	6	NYX	0.408248	0.408248	0.408248	0.408248	0.408248	-2.04124	vehicle	vehicle_vs_combo	46.4225	1.41589	0.172954	8.18652	2.68894e-16	2.30477e-15	14.6374
chr2	60355222	60356513	Interval_60374	6	RNU1-32P	0.408248	0.408248	0.408248	0.408248	0.408248	-2.04124	vehicle	vehicle_vs_combo	41.3776	1.2514	0.152889	8.18502	2.72264e-16	2.33108e-15	14.6324
chr17	45410010	45411071	Interval_48831	6	LOC124904016	0.408248	0.408248	0.408248	0.408248	0.408248	-2.04124	vehicle	vehicle_vs_combo	36.8515	1.4837	0.181478	8.17565	2.94281e-16	2.51406e-15	14.5996
chr12	14275283	14276389	Interval_25085	6	LOC124902883	0.408248	0.408248	0.408248	0.408248	0.408248	-2.04124	vehicle	vehicle_vs_combo	96.908	1.55692	0.190703	8.16411	3.23825e-16	2.75889e-15	14.5593
chr3	171984545	171985362	Interval_82706	6	LOC105374217	0.408248	0.408248	0.408248	0.408248	0.408248	-2.04124	vehicle	vehicle_vs_combo	69.6852	1.22611	0.150305	8.15749	3.42067e-16	2.90794e-15	14.5364
chr14	99036848	99038799	Interval_38416	6	LOC107984696	0.408248	0.408248	0.408248	0.408248	0.408248	-2.04124	vehicle	vehicle_vs_combo	67.66	1.74379	0.213837	8.15478	3.49805e-16	2.97291e-15	14.5268
chr18	3059143	3060039	Interval_51421	6	RNU7-25P	0.408248	0.408248	0.408248	0.408248	0.408248	-2.04124	vehicle	vehicle_vs_combo	51.5755	1.0434	0.127991	8.15214	3.5754e-16	3.03616e-15	14.5177
chr3	63960165	63962276	Interval_78562	6	PSMD6-AS2	0.408248	0.408248	0.408248	0.408248	0.408248	-2.04124	vehicle	vehicle_vs_combo	96.079	1.02098	0.125272	8.15013	3.63545e-16	3.08632e-15	14.5106
chr1	186653114	186653789	Interval_8686	6	PTGS2	0.408248	0.408248	0.408248	0.408248	0.408248	-2.04124	vehicle	vehicle_vs_combo	88.0504	1.52275	0.186871	8.14866	3.67975e-16	3.12308e-15	14.5054
chr8	89887148	89888307	Interval_118181	6	RNU6-925P	0.408248	0.408248	0.408248	0.408248	0.408248	-2.04124	vehicle	vehicle_vs_combo	82.7449	1.35317	0.166142	8.14466	3.80361e-16	3.22556e-15	14.4914
chr2	156401781	156402333	Interval_64482	6	TRG-GCC2-2	0.408248	0.408248	0.408248	0.408248	0.408248	-2.04124	vehicle	vehicle_vs_combo	21.3162	1.59662	0.196106	8.1416	3.90087e-16	3.30714e-15	14.4805
chr6	36146613	36147625	Interval_101792	6	MAPK13	0.408248	0.408248	0.408248	0.408248	0.408248	-2.04124	vehicle	vehicle_vs_combo	39.3469	1.40075	0.172069	8.14061	3.93277e-16	3.33146e-15	14.4774
chr6	30793689	30794187	Interval_101319	6	HCG20	0.408248	0.408248	0.408248	0.408248	0.408248	-2.04124	vehicle	vehicle_vs_combo	77.188	1.15739	0.142191	8.13969	3.96299e-16	3.35615e-15	14.4742
chr6	104704643	104705944	Interval_104240	6	RNU6-897P	0.408248	0.408248	0.408248	0.408248	0.408248	-2.04124	vehicle	vehicle_vs_combo	91.2002	1.00817	0.123993	8.13085	4.26286e-16	3.60324e-15	14.4433
chr19	54302048	54302958	Interval_57394	6	LILRA5	0.408248	0.408248	0.408248	0.408248	0.408248	-2.04124	vehicle	vehicle_vs_combo	55.9015	1.47013	0.180836	8.12965	4.30545e-16	3.63826e-15	14.4391
chr3	39260267	39261402	Interval_77302	6	ADAD1P1	0.408248	0.408248	0.408248	0.408248	0.408248	-2.04124	vehicle	vehicle_vs_combo	94.2735	1.35113	0.166211	8.12898	4.32926e-16	3.65739e-15	14.4368
chr6	149727590	149728726	Interval_107028	6	LATS1	0.408248	0.408248	0.408248	0.408248	0.408248	-2.04124	vehicle	vehicle_vs_combo	47.8827	1.07995	0.132878	8.1274	4.386e-16	3.70331e-15	14.4314
chr9	27033500	27034533	Interval_121742	6	LRRC19	0.408248	0.408248	0.408248	0.408248	0.408248	-2.04124	vehicle	vehicle_vs_combo	38.983	1.43361	0.176503	8.12228	4.57514e-16	3.85778e-15	14.4137
chr12	81941746	81944559	Interval_28310	6	LINC02426	0.408248	0.408248	0.408248	0.408248	0.408248	-2.04124	vehicle	vehicle_vs_combo	236.799	1.16482	0.143688	8.10658	5.20663e-16	4.37604e-15	14.3589
chr2	12514632	12515107	Interval_58233	6	LOC107985853	0.408248	0.408248	0.408248	0.408248	0.408248	-2.04124	vehicle	vehicle_vs_combo	35.2234	1.36198	0.168017	8.1062	5.22256e-16	4.38825e-15	14.3577
chr12	1289227	1290522	Interval_24147	6	LOC107987182	0.408248	0.408248	0.408248	0.408248	0.408248	-2.04124	vehicle	vehicle_vs_combo	49.0808	1.08757	0.134168	8.10607	5.22827e-16	4.39186e-15	14.3574
chr7	88242059	88244369	Interval_111748	6	SRI	0.408248	0.408248	0.408248	0.408248	0.408248	-2.04124	vehicle	vehicle_vs_combo	169.742	1.36979	0.16902	8.10432	5.30409e-16	4.45315e-15	14.3513
chr15	45048254	45049948	Interval_39787	6	LOC100422669	0.408248	0.408248	0.408248	0.408248	0.408248	-2.04124	vehicle	vehicle_vs_combo	156.382	1.13022	0.139493	8.10234	5.39137e-16	4.52399e-15	14.3445
chr3	170006715	170007538	Interval_82549	6	GPR160	0.408248	0.408248	0.408248	0.408248	0.408248	-2.04124	vehicle	vehicle_vs_combo	41.2999	1.27695	0.157607	8.10212	5.40105e-16	4.53089e-15	14.3438
chr13	48491405	48493191	Interval_32289	6	LOC124903173	0.408248	0.408248	0.408248	0.408248	0.408248	-2.04124	vehicle	vehicle_vs_combo	104.787	1.04783	0.129359	8.10016	5.48856e-16	4.60182e-15	14.3371
chr2	40488455	40491027	Interval_59484	6	LOC101929667	0.408248	0.408248	0.408248	0.408248	0.408248	-2.04124	vehicle	vehicle_vs_combo	144.299	1.69082	0.208851	8.09584	5.68727e-16	4.76458e-15	14.322
chr8	89855599	89856632	Interval_118178	6	COX6B1P6	0.408248	0.408248	0.408248	0.408248	0.408248	-2.04124	vehicle	vehicle_vs_combo	120.701	1.29064	0.159456	8.09404	5.77168e-16	4.8327e-15	14.3158
chr15	31215507	31217431	Interval_39094	6	LINC02352	0.408248	0.408248	0.408248	0.408248	0.408248	-2.04124	vehicle	vehicle_vs_combo	65.9165	1.22561	0.151432	8.0935	5.7974e-16	4.85293e-15	14.314
chr1	160546831	160547581	Interval_7129	6	LOC105371468	0.408248	0.408248	0.408248	0.408248	0.408248	-2.04124	vehicle	vehicle_vs_combo	40.5413	1.28657	0.15905	8.08907	6.01244e-16	5.02753e-15	14.2986
chr12	104288668	104289728	Interval_29495	6	TXNRD1	0.408248	0.408248	0.408248	0.408248	0.408248	-2.04124	vehicle	vehicle_vs_combo	66.7698	1.00313	0.124047	8.08669	6.13076e-16	5.12372e-15	14.2904
chr4	152722720	152723618	Interval_90052	6	LOC105377495	0.408248	0.408248	0.408248	0.408248	0.408248	-2.04124	vehicle	vehicle_vs_combo	29.6126	1.59303	0.197107	8.08208	6.36721e-16	5.31562e-15	14.2744
chrX	10090113	10091237	Interval_126469	6	CLCN4	0.408248	0.408248	0.408248	0.408248	0.408248	-2.04124	vehicle	vehicle_vs_combo	41.2636	1.62763	0.2015	8.07759	6.60619e-16	5.5107e-15	14.2588
chr15	69721379	69721805	Interval_41196	6	LOC107984788	0.408248	0.408248	0.408248	0.408248	0.408248	-2.04124	vehicle	vehicle_vs_combo	48.0913	1.31588	0.162968	8.07449	6.77596e-16	5.64627e-15	14.2482
chr8	8450868	8451518	Interval_115026	6	LOC107986913	0.408248	0.408248	0.408248	0.408248	0.408248	-2.04124	vehicle	vehicle_vs_combo	28.9287	1.83583	0.227649	8.06429	7.36626e-16	6.12668e-15	14.2128
chr12	89789596	89790850	Interval_28648	6	RNU6-148P	0.408248	0.408248	0.408248	0.408248	0.408248	-2.04124	vehicle	vehicle_vs_combo	210.235	1.41441	0.175477	8.06038	7.60554e-16	6.31895e-15	14.1994
chr12	92070559	92071697	Interval_28847	6	LINC01619	0.408248	0.408248	0.408248	0.408248	0.408248	-2.04124	vehicle	vehicle_vs_combo	189.715	1.54993	0.1924	8.0558	7.89616e-16	6.55342e-15	14.1835
chr4	122117509	122118780	Interval_88988	6	RN7SL335P	0.408248	0.408248	0.408248	0.408248	0.408248	-2.04124	vehicle	vehicle_vs_combo	20.3378	1.53338	0.190377	8.05444	7.9842e-16	6.62295e-15	14.1789
chr2	11906931	11907999	Interval_58163	6	MIR4262	0.408248	0.408248	0.408248	0.408248	0.408248	-2.04124	vehicle	vehicle_vs_combo	29.5279	1.51619	0.188301	8.05194	8.14938e-16	6.75637e-15	14.1703
chr4	77145665	77147070	Interval_87006	6	RNU6-1187P	0.408248	0.408248	0.408248	0.408248	0.408248	-2.04124	vehicle	vehicle_vs_combo	68.5397	1.31768	0.163714	8.04866	8.37076e-16	6.93438e-15	14.159
chr6	136764326	136765393	Interval_106126	6	LOC124901410	0.408248	0.408248	0.408248	0.408248	0.408248	-2.04124	vehicle	vehicle_vs_combo	34.0097	1.25141	0.155481	8.04867	8.36957e-16	6.93438e-15	14.159
chr20	19428029	19429218	Interval_69639	6	SLC24A3-AS1	0.408248	0.408248	0.408248	0.408248	0.408248	-2.04124	vehicle	vehicle_vs_combo	37.3373	1.2916	0.160499	8.0474	8.45699e-16	7.00395e-15	14.1547
chr1	59674177	59675747	Interval_3109	6	MIR4711	0.408248	0.408248	0.408248	0.408248	0.408248	-2.04124	vehicle	vehicle_vs_combo	94.0567	1.3336	0.165932	8.03705	9.20288e-16	7.58538e-15	14.12
chr10	71735993	71737208	Interval_15475	6	C10orf105	0.408248	0.408248	0.408248	0.408248	0.408248	-2.04124	vehicle	vehicle_vs_combo	32.8992	1.38817	0.172725	8.0369	9.2141e-16	7.59261e-15	14.1196
chr6	146770331	146771914	Interval_106841	6	LOC105378040	0.408248	0.408248	0.408248	0.408248	0.408248	-2.04124	vehicle	vehicle_vs_combo	46.7338	1.23398	0.153589	8.03431	9.41107e-16	7.75082e-15	14.1107
chr12	638776	639628	Interval_24079	6	NINJ2	0.408248	0.408248	0.408248	0.408248	0.408248	-2.04124	vehicle	vehicle_vs_combo	50.3887	1.24389	0.154829	8.03396	9.43782e-16	7.7708e-15	14.1095
chr12	93183882	93185467	Interval_28978	6	LINC02412	0.408248	0.408248	0.408248	0.408248	0.408248	-2.04124	vehicle	vehicle_vs_combo	68.0438	1.04972	0.130664	8.03373	9.45544e-16	7.78325e-15	14.1088
chr18	68721216	68723263	Interval_53475	6	TMX3	0.408248	0.408248	0.408248	0.408248	0.408248	-2.04124	vehicle	vehicle_vs_combo	77.5699	1.0941	0.136286	8.02801	9.90689e-16	8.1484e-15	14.0889
chr4	38523521	38524339	Interval_85715	6	LINC01258	0.408248	0.408248	0.408248	0.408248	0.408248	-2.04124	vehicle	vehicle_vs_combo	54.4898	1.43225	0.178413	8.02775	9.92741e-16	8.16312e-15	14.0881
chr14	89447296	89448092	Interval_37766	6	LOC107984635	0.408248	0.408248	0.408248	0.408248	0.408248	-2.04124	vehicle	vehicle_vs_combo	32.9024	1.3531	0.168594	8.02579	1.00871e-15	8.28568e-15	14.0817
chr10	38007415	38008819	Interval_14266	6	ZNF33A	0.408248	0.408248	0.408248	0.408248	0.408248	-2.04124	vehicle	vehicle_vs_combo	172.922	1.62118	0.202006	8.02544	1.01164e-15	8.30757e-15	14.0805
chr12	116594006	116594869	Interval_30107	6	MAP1LC3B2	0.408248	0.408248	0.408248	0.408248	0.408248	-2.04124	vehicle	vehicle_vs_combo	49.6798	1.10151	0.13734	8.0203	1.05491e-15	8.65829e-15	14.0626
chr10	26468288	26469429	Interval_13604	6	APBB1IP	0.408248	0.408248	0.408248	0.408248	0.408248	-2.04124	vehicle	vehicle_vs_combo	44.1138	1.08213	0.135031	8.01397	1.11065e-15	9.09901e-15	14.041
chr3	121666846	121668046	Interval_80537	6	HCLS1	0.408248	0.408248	0.408248	0.408248	0.408248	-2.04124	vehicle	vehicle_vs_combo	72.2787	1.52548	0.190497	8.00793	1.16652e-15	9.53918e-15	14.0205
chr2	197483102	197483787	Interval_66660	6	SNORA105B	0.408248	0.408248	0.408248	0.408248	0.408248	-2.04124	vehicle	vehicle_vs_combo	57.8559	1.48827	0.185893	8.00607	1.18436e-15	9.67489e-15	14.0144
chr14	71582507	71584368	Interval_37097	6	LOC145474	0.408248	0.408248	0.408248	0.408248	0.408248	-2.04124	vehicle	vehicle_vs_combo	102.217	1.34976	0.168683	8.0018	1.22618e-15	1.0006e-14	13.9997
chr3	30693273	30694038	Interval_76878	6	LOC105377016	0.408248	0.408248	0.408248	0.408248	0.408248	-2.04124	vehicle	vehicle_vs_combo	32.022	1.23681	0.154566	8.0018	1.22609e-15	1.0006e-14	13.9997
chr2	47179101	47179724	Interval_59907	6	CALM2	0.408248	0.408248	0.408248	0.408248	0.408248	-2.04124	vehicle	vehicle_vs_combo	52.4166	1.31754	0.164771	7.9962	1.28322e-15	1.04606e-14	13.9804
chr3	151398443	151399628	Interval_81851	6	IGSF10	0.408248	0.408248	0.408248	0.408248	0.408248	-2.04124	vehicle	vehicle_vs_combo	75.7835	1.51688	0.189874	7.98889	1.36159e-15	1.10762e-14	13.9556
chr3	36895633	36896379	Interval_77118	6	LOC107986032	0.408248	0.408248	0.408248	0.408248	0.408248	-2.04124	vehicle	vehicle_vs_combo	38.1133	1.24819	0.15628	7.98686	1.38423e-15	1.12574e-14	13.9486
chr1	198564460	198565476	Interval_9342	6	ATP6V1G3	0.408248	0.408248	0.408248	0.408248	0.408248	-2.04124	vehicle	vehicle_vs_combo	54.6677	1.09237	0.136804	7.98491	1.40629e-15	1.14279e-14	13.942
chr7	112635	113697	Interval_107961	6	LOC105375114	0.408248	0.408248	0.408248	0.408248	0.408248	-2.04124	vehicle	vehicle_vs_combo	56.2901	1.20419	0.150944	7.97773	1.49052e-15	1.20934e-14	13.9175
chr10	26480537	26481324	Interval_13607	6	RNA5SP307	0.408248	0.408248	0.408248	0.408248	0.408248	-2.04124	vehicle	vehicle_vs_combo	69.8679	1.31672	0.165115	7.97455	1.52936e-15	1.23989e-14	13.9066
chr17	10033821	10034641	Interval_47092	6	GAS7	0.408248	0.408248	0.408248	0.408248	0.408248	-2.04124	vehicle	vehicle_vs_combo	28.0357	1.42136	0.178269	7.97308	1.54768e-15	1.25441e-14	13.9016
chr7	80633273	80635179	Interval_111402	6	CD36	0.408248	0.408248	0.408248	0.408248	0.408248	-2.04124	vehicle	vehicle_vs_combo	247.942	1.57244	0.197244	7.97203	1.56083e-15	1.26441e-14	13.8981
chr16	29125970	29127048	Interval_44120	6	LOC100129184	0.408248	0.408248	0.408248	0.408248	0.408248	-2.04124	vehicle	vehicle_vs_combo	58.1034	1.17127	0.14693	7.97162	1.56613e-15	1.26838e-14	13.8968
chr5	100778922	100781372	Interval_95590	6	MIR548P	0.408248	0.408248	0.408248	0.408248	0.408248	-2.04124	vehicle	vehicle_vs_combo	404.984	1.18499	0.148653	7.97155	1.56691e-15	1.26868e-14	13.8966
chr11	61171979	61173240	Interval_20600	6	LOC124902678	0.408248	0.408248	0.408248	0.408248	0.408248	-2.04124	vehicle	vehicle_vs_combo	49.0114	1.25694	0.157753	7.96779	1.61543e-15	1.30626e-14	13.884
chr3	105722766	105724105	Interval_79819	6	CBLB	0.408248	0.408248	0.408248	0.408248	0.408248	-2.04124	vehicle	vehicle_vs_combo	84.4703	1.03707	0.130206	7.96483	1.65451e-15	1.33613e-14	13.8742
chr11	75364899	75366423	Interval_21567	6	ARRB1	0.408248	0.408248	0.408248	0.408248	0.408248	-2.04124	vehicle	vehicle_vs_combo	52.0294	1.39943	0.175842	7.95844	1.74216e-15	1.40473e-14	13.8524
chr5	34007601	34009426	Interval_92190	6	AMACR	0.408248	0.408248	0.408248	0.408248	0.408248	-2.04124	vehicle	vehicle_vs_combo	64.8624	1.02772	0.129167	7.95657	1.7687e-15	1.4254e-14	13.8461
chr7	128437341	128438284	Interval_113364	6	RPL37P16	0.408248	0.408248	0.408248	0.408248	0.408248	-2.04124	vehicle	vehicle_vs_combo	48.9571	1.11038	0.139667	7.95018	1.86236e-15	1.49739e-14	13.8247
chrX	48682883	48684219	Interval_127905	6	WAS	0.408248	0.408248	0.408248	0.408248	0.408248	-2.04124	vehicle	vehicle_vs_combo	43.2924	1.32451	0.16671	7.94503	1.9415e-15	1.559e-14	13.8072
chr2	218316004	218317428	Interval_67570	6	LOC105373880	0.408248	0.408248	0.408248	0.408248	0.408248	-2.04124	vehicle	vehicle_vs_combo	65.5361	1.15163	0.144968	7.94404	1.95708e-15	1.57111e-14	13.8038
chr3	39241388	39242393	Interval_77298	6	LOC102724104	0.408248	0.408248	0.408248	0.408248	0.408248	-2.04124	vehicle	vehicle_vs_combo	31.6387	1.62175	0.204172	7.94307	1.97235e-15	1.58296e-14	13.8005
chr10	107685753	107686849	Interval_17221	6	LOC101927573	0.408248	0.408248	0.408248	0.408248	0.408248	-2.04124	vehicle	vehicle_vs_combo	68.9446	1.18157	0.148862	7.93732	2.06602e-15	1.65516e-14	13.7812
chr10	35435470	35436300	Interval_14203	6	LOC124902410	0.408248	0.408248	0.408248	0.408248	0.408248	-2.04124	vehicle	vehicle_vs_combo	41.4058	1.55801	0.196328	7.93573	2.09264e-15	1.67433e-14	13.7762
chr8	31277010	31278625	Interval_116109	6	LOC101929492	0.408248	0.408248	0.408248	0.408248	0.408248	-2.04124	vehicle	vehicle_vs_combo	27.4228	1.49675	0.18866	7.93355	2.12977e-15	1.70272e-14	13.7689
chr17	68437503	68438356	Interval_50081	6	WIPI1	0.408248	0.408248	0.408248	0.408248	0.408248	-2.04124	vehicle	vehicle_vs_combo	48.7026	1.07026	0.134985	7.92875	2.2137e-15	1.76846e-14	13.7524
chr12	31742884	31743481	Interval_25824	6	IFITM3P2	0.408248	0.408248	0.408248	0.408248	0.408248	-2.04124	vehicle	vehicle_vs_combo	59.0881	1.21262	0.153152	7.9178	2.41746e-15	1.92679e-14	13.7152
chr5	88727536	88728252	Interval_94656	6	LOC124901024	0.408248	0.408248	0.408248	0.408248	0.408248	-2.04124	vehicle	vehicle_vs_combo	41.2454	1.31858	0.166661	7.91174	2.53823e-15	2.0215e-14	13.6943
chr1	97900798	97901732	Interval_4706	6	DPYD	0.408248	0.408248	0.408248	0.408248	0.408248	-2.04124	vehicle	vehicle_vs_combo	86.4227	1.11395	0.140901	7.90592	2.65962e-15	2.11601e-14	13.6745
chr10	80493139	80493944	Interval_15966	6	LOC124902471	0.408248	0.408248	0.408248	0.408248	0.408248	-2.04124	vehicle	vehicle_vs_combo	43.1584	1.0523	0.133114	7.90526	2.67373e-15	2.1267e-14	13.6723
chr10	92789949	92791073	Interval_16486	6	EXOC6	0.408248	0.408248	0.408248	0.408248	0.408248	-2.04124	vehicle	vehicle_vs_combo	34.6598	1.52029	0.192353	7.90366	2.70825e-15	2.1536e-14	13.6668
chr1	231529310	231530391	Interval_11189	6	TSNAX	0.408248	0.408248	0.408248	0.408248	0.408248	-2.04124	vehicle	vehicle_vs_combo	50.6735	1.08462	0.137346	7.89696	2.85793e-15	2.26568e-14	13.6448
chr9	72355887	72357277	Interval_122618	6	ZFAND5	0.408248	0.408248	0.408248	0.408248	0.408248	-2.04124	vehicle	vehicle_vs_combo	57.9909	1.1083	0.140424	7.89256	2.96051e-15	2.33867e-14	13.631
chr10	31706948	31708095	Interval_14021	6	MACORIS	0.408248	0.408248	0.408248	0.408248	0.408248	-2.04124	vehicle	vehicle_vs_combo	33.8327	1.40648	0.178208	7.89236	2.9653e-15	2.34127e-14	13.6305
chr1	26627717	26628573	Interval_1400	6	LOC124904813	0.408248	0.408248	0.408248	0.408248	0.408248	-2.04124	vehicle	vehicle_vs_combo	76.5963	1.08843	0.137959	7.88953	3.03334e-15	2.39439e-14	13.6208
chr11	115709262	115709850	Interval_23159	6	LOC101928985	0.408248	0.408248	0.408248	0.408248	0.408248	-2.04124	vehicle	vehicle_vs_combo	34.1635	1.4713	0.186497	7.88912	3.04327e-15	2.40162e-14	13.6195
chr6	137910299	137911154	Interval_106265	6	LINC02865	0.408248	0.408248	0.408248	0.408248	0.408248	-2.04124	vehicle	vehicle_vs_combo	34.4883	1.85836	0.235624	7.88699	3.09561e-15	2.44168e-14	13.6123
chr3	177614239	177616308	Interval_83066	6	LOC124900562	0.408248	0.408248	0.408248	0.408248	0.408248	-2.04124	vehicle	vehicle_vs_combo	170.752	1.20692	0.1531	7.88321	3.19073e-15	2.51544e-14	13.5994
chr3	101879215	101880564	Interval_79652	6	NFKBIZ	0.408248	0.408248	0.408248	0.408248	0.408248	-2.04124	vehicle	vehicle_vs_combo	56.3642	1.20667	0.153215	7.87569	3.38871e-15	2.6641e-14	13.5745
chr6	152634277	152635449	Interval_107188	6	SYNE1	0.408248	0.408248	0.408248	0.408248	0.408248	-2.04124	vehicle	vehicle_vs_combo	53.8034	1.10243	0.140021	7.87329	3.45436e-15	2.71434e-14	13.5663
chr3	30639852	30640599	Interval_76864	6	LOC105377016	0.408248	0.408248	0.408248	0.408248	0.408248	-2.04124	vehicle	vehicle_vs_combo	54.0997	1.2236	0.155476	7.87004	3.54532e-15	2.78441e-14	13.5553
chr10	21211588	21212979	Interval_13340	6	NEBL-AS1	0.408248	0.408248	0.408248	0.408248	0.408248	-2.04124	vehicle	vehicle_vs_combo	47.6368	1.36928	0.174064	7.86652	3.64632e-15	2.86012e-14	13.5436
chr14	69693159	69695227	Interval_36953	6	SRSF5	0.408248	0.408248	0.408248	0.408248	0.408248	-2.04124	vehicle	vehicle_vs_combo	82.3049	1.10653	0.140712	7.8638	3.72667e-15	2.91948e-14	13.5347
chr11	105022303	105024090	Interval_22645	6	CASP5	0.408248	0.408248	0.408248	0.408248	0.408248	-2.04124	vehicle	vehicle_vs_combo	151.805	1.28101	0.162906	7.8635	3.73553e-15	2.92568e-14	13.5338
chr2	144686215	144688188	Interval_63971	6	TEX41	0.408248	0.408248	0.408248	0.408248	0.408248	-2.04124	vehicle	vehicle_vs_combo	155.624	1.45444	0.185047	7.85985	3.84587e-15	3.01134e-14	13.5212
chr3	151330615	151332649	Interval_81839	6	P2RY13	0.408248	0.408248	0.408248	0.408248	0.408248	-2.04124	vehicle	vehicle_vs_combo	159.363	1.21685	0.154844	7.85856	3.88582e-15	3.04186e-14	13.5169
chr5	78268012	78269685	Interval_94172	6	AP3B1	0.408248	0.408248	0.408248	0.408248	0.408248	-2.04124	vehicle	vehicle_vs_combo	67.9134	1.37586	0.175223	7.85209	4.09165e-15	3.20057e-14	13.4948
chr6	20483455	20484792	Interval_100798	6	RNU6-141P	0.408248	0.408248	0.408248	0.408248	0.408248	-2.04124	vehicle	vehicle_vs_combo	43.17	1.21211	0.15439	7.851	4.12725e-15	3.22761e-14	13.4911
chr9	93042989	93043828	Interval_123627	6	SUSD3	0.408248	0.408248	0.408248	0.408248	0.408248	-2.04124	vehicle	vehicle_vs_combo	39.8507	1.15097	0.146665	7.84758	4.24126e-15	3.31178e-14	13.4799
chr6	110826232	110827165	Interval_104684	6	CDK19	0.408248	0.408248	0.408248	0.408248	0.408248	-2.04124	vehicle	vehicle_vs_combo	39.4589	1.60256	0.20425	7.84608	4.29252e-15	3.35012e-14	13.4749
chr15	64001239	64001800	Interval_40774	6	DAPK2	0.408248	0.408248	0.408248	0.408248	0.408248	-2.04124	vehicle	vehicle_vs_combo	30.94	1.40619	0.179288	7.84316	4.3936e-15	3.42557e-14	13.4653
chr6	44976950	44978088	Interval_102418	6	NUDT19P4	0.408248	0.408248	0.408248	0.408248	0.408248	-2.04124	vehicle	vehicle_vs_combo	32.3905	1.40808	0.179534	7.84301	4.39872e-15	3.42871e-14	13.4649
chrX	118496380	118497787	Interval_128997	6	DOCK11	0.408248	0.408248	0.408248	0.408248	0.408248	-2.04124	vehicle	vehicle_vs_combo	47.8106	1.09428	0.13954	7.84202	4.43354e-15	3.45413e-14	13.4617
chr5	100777350	100778447	Interval_95589	6	MIR548P	0.408248	0.408248	0.408248	0.408248	0.408248	-2.04124	vehicle	vehicle_vs_combo	182.367	1.26961	0.161932	7.84041	4.49067e-15	3.49689e-14	13.4563
chr6	36493610	36494422	Interval_101845	6	LOC124901558	0.408248	0.408248	0.408248	0.408248	0.408248	-2.04124	vehicle	vehicle_vs_combo	66.7977	1.11746	0.142639	7.83421	4.71797e-15	3.66746e-14	13.4356
chr5	107476544	107477723	Interval_95905	6	EFNA5	0.408248	0.408248	0.408248	0.408248	0.408248	-2.04124	vehicle	vehicle_vs_combo	73.0814	1.32946	0.169756	7.83161	4.81673e-15	3.74237e-14	13.4269
chr19	42553118	42554004	Interval_56518	6	CEACAMP2	0.408248	0.408248	0.408248	0.408248	0.408248	-2.04124	vehicle	vehicle_vs_combo	31.2986	1.39939	0.178737	7.82934	4.90447e-15	3.80769e-14	13.4193
chr15	52463372	52464969	Interval_40190	6	EEF1B2P1	0.408248	0.408248	0.408248	0.408248	0.408248	-2.04124	vehicle	vehicle_vs_combo	37.9043	1.22392	0.156357	7.8277	4.96888e-15	3.85577e-14	13.4139
chr2	48352762	48353861	Interval_59995	6	RNU4-49P	0.408248	0.408248	0.408248	0.408248	0.408248	-2.04124	vehicle	vehicle_vs_combo	53.2028	1.20407	0.15393	7.82221	5.19044e-15	4.01968e-14	13.3958
chr8	126991622	126992271	Interval_120031	6	LOC105375751	0.408248	0.408248	0.408248	0.408248	0.408248	-2.04124	vehicle	vehicle_vs_combo	35.5249	1.24961	0.159882	7.81586	5.45904e-15	4.2235e-14	13.3743
chr1	89350977	89352577	Interval_4228	6	GBP6	0.408248	0.408248	0.408248	0.408248	0.408248	-2.04124	vehicle	vehicle_vs_combo	138.759	1.33435	0.170755	7.81445	5.52038e-15	4.2699e-14	13.3696
chr6	31614238	31615659	Interval_101397	6	AIF1	0.408248	0.408248	0.408248	0.408248	0.408248	-2.04124	vehicle	vehicle_vs_combo	52.9615	1.16175	0.148832	7.80582	5.9115e-15	4.55771e-14	13.3413
chr21	29146494	29148332	Interval_72476	6	RPL12P9	0.408248	0.408248	0.408248	0.408248	0.408248	-2.04124	vehicle	vehicle_vs_combo	92.3786	1.01024	0.129435	7.80498	5.95132e-15	4.58501e-14	13.3387
chr2	113187557	113188281	Interval_62918	6	LOC124907872	0.408248	0.408248	0.408248	0.408248	0.408248	-2.04124	vehicle	vehicle_vs_combo	47.0236	1.60427	0.20557	7.80404	5.99583e-15	4.61815e-14	13.3355
chr1	27869081	27870038	Interval_1536	6	THEMIS2	0.408248	0.408248	0.408248	0.408248	0.408248	-2.04124	vehicle	vehicle_vs_combo	107.429	1.0101	0.129462	7.80227	6.08056e-15	4.68225e-14	13.3295
chrX	136778876	136781824	Interval_129618	6	RNU6-972P	0.408248	0.408248	0.408248	0.408248	0.408248	-2.04124	vehicle	vehicle_vs_combo	90.1299	1.02788	0.131778	7.80007	6.18721e-15	4.76202e-14	13.3222
chr2	123073091	123074316	Interval_63211	6	LINC01826	0.408248	0.408248	0.408248	0.408248	0.408248	-2.04124	vehicle	vehicle_vs_combo	48.6047	1.68399	0.216025	7.79534	6.42332e-15	4.94008e-14	13.3063
chr9	79695692	79696316	Interval_123093	6	LOC124902329	0.408248	0.408248	0.408248	0.408248	0.408248	-2.04124	vehicle	vehicle_vs_combo	26.7171	1.59086	0.204141	7.79295	6.54632e-15	5.03096e-14	13.2983
chr13	46376830	46378787	Interval_32160	6	RNU2-6P	0.408248	0.408248	0.408248	0.408248	0.408248	-2.04124	vehicle	vehicle_vs_combo	149.652	1.18938	0.152693	7.78937	6.73427e-15	5.1703e-14	13.2865
chr8	58360790	58361921	Interval_116940	6	UBXN2B	0.408248	0.408248	0.408248	0.408248	0.408248	-2.04124	vehicle	vehicle_vs_combo	38.0544	1.2606	0.161914	7.78558	6.93922e-15	5.32241e-14	13.2739
chr1	174983046	174983946	Interval_7911	6	RNU6-307P	0.408248	0.408248	0.408248	0.408248	0.408248	-2.04124	vehicle	vehicle_vs_combo	37.7953	1.1476	0.147407	7.78525	6.9578e-15	5.33534e-14	13.2728
chr12	76790561	76791671	Interval_28123	6	ZDHHC17	0.408248	0.408248	0.408248	0.408248	0.408248	-2.04124	vehicle	vehicle_vs_combo	48.9728	1.04797	0.134739	7.77779	7.38016e-15	5.64809e-14	13.2481
chr21	36297888	36298971	Interval_72972	6	SRSF9P1	0.408248	0.408248	0.408248	0.408248	0.408248	-2.04124	vehicle	vehicle_vs_combo	90.5902	1.04426	0.134439	7.7675	8.00472e-15	6.1113e-14	13.2139
chr3	188700793	188702440	Interval_83807	6	MIR28	0.408248	0.408248	0.408248	0.408248	0.408248	-2.04124	vehicle	vehicle_vs_combo	53.5277	1.1558	0.148859	7.76435	8.20649e-15	6.25459e-14	13.2038
chr15	38083901	38086704	Interval_39313	6	LINC01852	0.408248	0.408248	0.408248	0.408248	0.408248	-2.04124	vehicle	vehicle_vs_combo	181.824	1.30501	0.16808	7.76423	8.21421e-15	6.25871e-14	13.2035
chr19	15632922	15634067	Interval_55168	6	CYP4F3	0.408248	0.408248	0.408248	0.408248	0.408248	-2.04124	vehicle	vehicle_vs_combo	26.9342	1.41936	0.182848	7.76248	8.32829e-15	6.34408e-14	13.1976
chr3	141451850	141452968	Interval_81343	6	LOC124906291	0.408248	0.408248	0.408248	0.408248	0.408248	-2.04124	vehicle	vehicle_vs_combo	41.118	1.2026	0.15494	7.76168	8.38117e-15	6.3828e-14	13.195
chr22	23137853	23138441	Interval_73943	6	LOC124905170	0.408248	0.408248	0.408248	0.408248	0.408248	-2.04124	vehicle	vehicle_vs_combo	51.4958	1.15231	0.148589	7.75498	8.83591e-15	6.72254e-14	13.1725
chr12	64618787	64619690	Interval_27497	6	MIR548C	0.408248	0.408248	0.408248	0.408248	0.408248	-2.04124	vehicle	vehicle_vs_combo	76.1558	1.14734	0.148044	7.75003	9.18743e-15	6.98317e-14	13.1559
chr2	144607684	144608643	Interval_63950	6	TEX41	0.408248	0.408248	0.408248	0.408248	0.408248	-2.04124	vehicle	vehicle_vs_combo	66.285	1.45649	0.18796	7.74894	9.26642e-15	7.03805e-14	13.1525
chr3	183868680	183869644	Interval_83417	6	PARL	0.408248	0.408248	0.408248	0.408248	0.408248	-2.04124	vehicle	vehicle_vs_combo	30.3229	1.49258	0.192622	7.74875	9.28008e-15	7.0467e-14	13.152
chr6	132668987	132670314	Interval_105829	6	HLFP1	0.408248	0.408248	0.408248	0.408248	0.408248	-2.04124	vehicle	vehicle_vs_combo	60.9393	1.09095	0.140867	7.74454	9.59296e-15	7.27896e-14	13.1379
chr1	226739018	226740150	Interval_10960	6	ITPKB	0.408248	0.408248	0.408248	0.408248	0.408248	-2.04124	vehicle	vehicle_vs_combo	56.3426	1.04841	0.135408	7.74264	9.73702e-15	7.38288e-14	13.1318
chr12	93243372	93244997	Interval_28986	6	LOC124903102	0.408248	0.408248	0.408248	0.408248	0.408248	-2.04124	vehicle	vehicle_vs_combo	139.37	1.225	0.158283	7.73931	9.99584e-15	7.56991e-14	13.1209
chr1	36203187	36204290	Interval_1974	6	RN7SL131P	0.408248	0.408248	0.408248	0.408248	0.408248	-2.04124	vehicle	vehicle_vs_combo	28.2692	1.34391	0.173688	7.73753	1.01369e-14	7.67489e-14	13.1149
chrX	129759670	129760283	Interval_129334	6	SASH3	0.408248	0.408248	0.408248	0.408248	0.408248	-2.04124	vehicle	vehicle_vs_combo	38.3369	1.12113	0.144903	7.73714	1.01676e-14	7.69625e-14	13.1137
chr15	55318676	55319450	Interval_40256	6	PIGBOS1	0.408248	0.408248	0.408248	0.408248	0.408248	-2.04124	vehicle	vehicle_vs_combo	59.0587	1.0976	0.141923	7.73376	1.04412e-14	7.89566e-14	13.1026
chr14	73764981	73765585	Interval_37241	6	MIDEAS	0.408248	0.408248	0.408248	0.408248	0.408248	-2.04124	vehicle	vehicle_vs_combo	31.5224	1.37058	0.177272	7.73149	1.06299e-14	8.0325e-14	13.0951
chr5	65924299	65925898	Interval_93626	6	ERBIN	0.408248	0.408248	0.408248	0.408248	0.408248	-2.04124	vehicle	vehicle_vs_combo	83.7061	1.07624	0.139217	7.73064	1.07004e-14	8.0838e-14	13.0924
chr3	20040913	20042424	Interval_76516	6	KAT2B	0.408248	0.408248	0.408248	0.408248	0.408248	-2.04124	vehicle	vehicle_vs_combo	67.6447	1.05623	0.136689	7.72725	1.09897e-14	8.29635e-14	13.0811
chr5	150733858	150735242	Interval_98010	6	DCTN4	0.408248	0.408248	0.408248	0.408248	0.408248	-2.04124	vehicle	vehicle_vs_combo	66.638	1.24242	0.160825	7.72529	1.11603e-14	8.41496e-14	13.0749
chr10	31581642	31583462	Interval_14007	6	LOC105376484	0.408248	0.408248	0.408248	0.408248	0.408248	-2.04124	vehicle	vehicle_vs_combo	112.014	1.36979	0.177345	7.72389	1.12832e-14	8.50554e-14	13.0703
chr5	120132318	120135184	Interval_96461	6	LOC124901053	0.408248	0.408248	0.408248	0.408248	0.408248	-2.04124	vehicle	vehicle_vs_combo	173.905	1.4692	0.190246	7.72267	1.13922e-14	8.58149e-14	13.0664
chr12	66071678	66072732	Interval_27591	6	RNA5SP362	0.408248	0.408248	0.408248	0.408248	0.408248	-2.04124	vehicle	vehicle_vs_combo	20.571	1.81236	0.234749	7.72041	1.15958e-14	8.73064e-14	13.059
chr17	55672679	55675170	Interval_49288	6	LOC124904099	0.408248	0.408248	0.408248	0.408248	0.408248	-2.04124	vehicle	vehicle_vs_combo	101.709	1.23974	0.160606	7.71914	1.17117e-14	8.81579e-14	13.0547
chrX	73943631	73945757	Interval_128400	6	JPX	0.408248	0.408248	0.408248	0.408248	0.408248	-2.04124	vehicle	vehicle_vs_combo	84.2504	1.25483	0.162628	7.71596	1.20076e-14	9.03197e-14	13.0442
chr11	4467825	4469038	Interval_18477	6	OR52K3P	0.408248	0.408248	0.408248	0.408248	0.408248	-2.04124	vehicle	vehicle_vs_combo	60.1819	1.26772	0.164325	7.7147	1.21272e-14	9.11526e-14	13.0402
chr13	28671082	28672346	Interval_31289	6	POMP	0.408248	0.408248	0.408248	0.408248	0.408248	-2.04124	vehicle	vehicle_vs_combo	57.4531	1.53759	0.199315	7.71438	1.21569e-14	9.13324e-14	13.0394
chr15	88655691	88656461	Interval_42054	6	ISG20	0.408248	0.408248	0.408248	0.408248	0.408248	-2.04124	vehicle	vehicle_vs_combo	35.7454	1.43611	0.186159	7.71439	1.21565e-14	9.13324e-14	13.0394
chr5	91145962	91147612	Interval_94980	6	LOC107986433	0.408248	0.408248	0.408248	0.408248	0.408248	-2.04124	vehicle	vehicle_vs_combo	81.8206	1.2183	0.158031	7.70922	1.26587e-14	9.50107e-14	13.0222
chr6	54197673	54199314	Interval_102758	6	LOC124901335	0.408248	0.408248	0.408248	0.408248	0.408248	-2.04124	vehicle	vehicle_vs_combo	78.1107	1.19093	0.154576	7.70449	1.31372e-14	9.84592e-14	13.0067
chr4	38761223	38762317	Interval_85756	6	RNA5SP158	0.408248	0.408248	0.408248	0.408248	0.408248	-2.04124	vehicle	vehicle_vs_combo	135.636	1.05527	0.136989	7.70336	1.32532e-14	9.93052e-14	13.003
chr11	105189005	105190510	Interval_22690	6	OR2AL1P	0.408248	0.408248	0.408248	0.408248	0.408248	-2.04124	vehicle	vehicle_vs_combo	242.109	1.17037	0.152029	7.69832	1.37866e-14	1.03177e-13	12.9864
chr18	35048373	35050581	Interval_52389	6	MAPRE2	0.408248	0.408248	0.408248	0.408248	0.408248	-2.04124	vehicle	vehicle_vs_combo	97.3289	1.1213	0.145657	7.69824	1.37952e-14	1.03217e-13	12.9862
chr1	86739977	86741097	Interval_4045	6	SH3GLB1	0.408248	0.408248	0.408248	0.408248	0.408248	-2.04124	vehicle	vehicle_vs_combo	56.5848	1.06443	0.13831	7.69593	1.40463e-14	1.04995e-13	12.9788
chr20	53677534	53679198	Interval_71379	6	RNU7-14P	0.408248	0.408248	0.408248	0.408248	0.408248	-2.04124	vehicle	vehicle_vs_combo	47.7532	1.28981	0.167602	7.6957	1.40717e-14	1.0516e-13	12.9782
chr1	63640432	63641441	Interval_3214	6	RN7SL130P	0.408248	0.408248	0.408248	0.408248	0.408248	-2.04124	vehicle	vehicle_vs_combo	34.0401	1.28749	0.167409	7.69069	1.46346e-14	1.09235e-13	12.9616
chr9	34982167	34983631	Interval_122091	6	DNAJB5-DT	0.408248	0.408248	0.408248	0.408248	0.408248	-2.04124	vehicle	vehicle_vs_combo	126.83	1.07832	0.140246	7.68875	1.48575e-14	1.10819e-13	12.9554
chr2	157489703	157490712	Interval_64574	6	LOC105373712	0.408248	0.408248	0.408248	0.408248	0.408248	-2.04124	vehicle	vehicle_vs_combo	86.1799	1.43455	0.186666	7.68513	1.52837e-14	1.13917e-13	12.9434
chr21	44618188	44619729	Interval_73448	6	KRTAP10-8	0.408248	0.408248	0.408248	0.408248	0.408248	-2.04124	vehicle	vehicle_vs_combo	63.2886	1.04815	0.136427	7.68286	1.55572e-14	1.15927e-13	12.9358
chr7	26314137	26315278	Interval_109293	6	SNX10	0.408248	0.408248	0.408248	0.408248	0.408248	-2.04124	vehicle	vehicle_vs_combo	98.744	1.23172	0.160384	7.67984	1.5929e-14	1.18641e-13	12.9258
chr12	128854200	128854869	Interval_30688	6	GLT1D1	0.408248	0.408248	0.408248	0.408248	0.408248	-2.04124	vehicle	vehicle_vs_combo	53.3328	1.17474	0.153052	7.67541	1.64896e-14	1.22728e-13	12.9111
chrX	47629690	47630824	Interval_127849	6	CFP	0.408248	0.408248	0.408248	0.408248	0.408248	-2.04124	vehicle	vehicle_vs_combo	64.7513	1.03852	0.135365	7.67197	1.69374e-14	1.26001e-13	12.8996
chr6	45445413	45447680	Interval_102459	6	LOC124901324	0.408248	0.408248	0.408248	0.408248	0.408248	-2.04124	vehicle	vehicle_vs_combo	186.59	1.30366	0.17025	7.65733	1.89837e-14	1.40719e-13	12.8516
chr6	71348668	71350106	Interval_103264	6	LOC124901339	0.408248	0.408248	0.408248	0.408248	0.408248	-2.04124	vehicle	vehicle_vs_combo	48.836	1.24876	0.163208	7.65137	1.98853e-14	1.47228e-13	12.832
chr12	76746506	76747897	Interval_28116	6	RWDD1P3	0.408248	0.408248	0.408248	0.408248	0.408248	-2.04124	vehicle	vehicle_vs_combo	77.0855	1.26218	0.164966	7.65118	1.99148e-14	1.47411e-13	12.8315
chr6	137291249	137292376	Interval_106187	6	LOC105378017	0.408248	0.408248	0.408248	0.408248	0.408248	-2.04124	vehicle	vehicle_vs_combo	63.9804	1.26068	0.164825	7.64862	2.03149e-14	1.50302e-13	12.823
chr21	14518919	14521302	Interval_71954	6	SAMSN1	0.408248	0.408248	0.408248	0.408248	0.408248	-2.04124	vehicle	vehicle_vs_combo	216.538	1.23506	0.161622	7.64164	2.14478e-14	1.58533e-13	12.7999
chr12	49987369	49988615	Interval_26599	6	AQP6	0.408248	0.408248	0.408248	0.408248	0.408248	-2.04124	vehicle	vehicle_vs_combo	52.2257	1.20613	0.157858	7.64061	2.16197e-14	1.59728e-13	12.7966
chr2	87081287	87082305	Interval_61706	6	ANAPC1P2	0.408248	0.408248	0.408248	0.408248	0.408248	-2.04124	vehicle	vehicle_vs_combo	27.4851	1.58539	0.207691	7.63343	2.28585e-14	1.68639e-13	12.773
chr2	30225037	30225764	Interval_58932	6	LBH	0.408248	0.408248	0.408248	0.408248	0.408248	-2.04124	vehicle	vehicle_vs_combo	40.4933	1.09541	0.143638	7.62619	2.41798e-14	1.78176e-13	12.7491
chr14	38062798	38065759	Interval_35445	6	LOC105370456	0.408248	0.408248	0.408248	0.408248	0.408248	-2.04124	vehicle	vehicle_vs_combo	658.499	1.29798	0.170341	7.61987	2.53923e-14	1.86979e-13	12.7282
chr8	90947830	90948982	Interval_118257	6	LOC105375634	0.408248	0.408248	0.408248	0.408248	0.408248	-2.04124	vehicle	vehicle_vs_combo	47.3588	1.05495	0.138588	7.61212	2.69646e-14	1.98275e-13	12.7027
chr14	38078229	38080340	Interval_35449	6	LOC105370456	0.408248	0.408248	0.408248	0.408248	0.408248	-2.04124	vehicle	vehicle_vs_combo	532.369	1.1192	0.147042	7.61139	2.71155e-14	1.99337e-13	12.7004
chr10	110009739	110010945	Interval_17279	6	ADD3-AS1	0.408248	0.408248	0.408248	0.408248	0.408248	-2.04124	vehicle	vehicle_vs_combo	111.363	1.05691	0.139013	7.60298	2.89392e-14	2.12244e-13	12.6732
chr1	235900478	235901257	Interval_11539	6	LOC105373215	0.408248	0.408248	0.408248	0.408248	0.408248	-2.04124	vehicle	vehicle_vs_combo	29.9556	1.69025	0.22234	7.60209	2.91376e-14	2.13648e-13	12.6703
chr7	42876456	42878577	Interval_110181	6	LOC107986735	0.408248	0.408248	0.408248	0.408248	0.408248	-2.04124	vehicle	vehicle_vs_combo	109.536	1.46353	0.192543	7.60105	2.93737e-14	2.15329e-13	12.6669
chr8	39912297	39914584	Interval_116346	6	IDO1	0.408248	0.408248	0.408248	0.408248	0.408248	-2.04124	vehicle	vehicle_vs_combo	149.271	1.32819	0.174765	7.59984	2.96498e-14	2.172e-13	12.6631
chr12	14621331	14622798	Interval_25138	6	C12orf60	0.408248	0.408248	0.408248	0.408248	0.408248	-2.04124	vehicle	vehicle_vs_combo	60.7391	1.39037	0.182951	7.59966	2.96901e-14	2.17444e-13	12.6627
chr2	149151715	149153177	Interval_64236	6	LOC105373677	0.408248	0.408248	0.408248	0.408248	0.408248	-2.04124	vehicle	vehicle_vs_combo	43.162	1.15486	0.152097	7.5929	3.12826e-14	2.28945e-13	12.6403
chr5	58486099	58487495	Interval_93235	6	GAPT	0.408248	0.408248	0.408248	0.408248	0.408248	-2.04124	vehicle	vehicle_vs_combo	112.289	1.15935	0.152749	7.58986	3.20248e-14	2.34212e-13	12.6304
chr12	69329513	69331464	Interval_27833	6	LYZ	0.408248	0.408248	0.408248	0.408248	0.408248	-2.04124	vehicle	vehicle_vs_combo	115.94	1.01747	0.134162	7.58388	3.35375e-14	2.44988e-13	12.6109
chr13	80167598	80169476	Interval_33468	6	LOC105370275	0.408248	0.408248	0.408248	0.408248	0.408248	-2.04124	vehicle	vehicle_vs_combo	345.539	1.10754	0.146078	7.58183	3.40715e-14	2.48655e-13	12.6044
chr3	63937312	63938263	Interval_78558	6	SCAANT1	0.408248	0.408248	0.408248	0.408248	0.408248	-2.04124	vehicle	vehicle_vs_combo	140.348	1.00976	0.13328	7.57623	3.55752e-14	2.59204e-13	12.5864
chr2	189697277	189698950	Interval_66182	6	ANKAR	0.408248	0.408248	0.408248	0.408248	0.408248	-2.04124	vehicle	vehicle_vs_combo	87.6043	1.05179	0.13929	7.55102	4.31853e-14	3.13041e-13	12.5044
chr7	67162857	67164086	Interval_110885	6	LOC124901666	0.408248	0.408248	0.408248	0.408248	0.408248	-2.04124	vehicle	vehicle_vs_combo	57.9186	1.15317	0.152792	7.54729	4.44399e-14	3.21611e-13	12.4927
chr1	248816766	248817489	Interval_12083	6	SH3BP5L	0.408248	0.408248	0.408248	0.408248	0.408248	-2.04124	vehicle	vehicle_vs_combo	76.2606	1.01113	0.133975	7.54711	4.45029e-14	3.21992e-13	12.4922
chr1	183583330	183583775	Interval_8375	6	LOC100526839	0.408248	0.408248	0.408248	0.408248	0.408248	-2.04124	vehicle	vehicle_vs_combo	39.9747	1.0863	0.143989	7.54429	4.54748e-14	3.28719e-13	12.4832
chr9	27601966	27602563	Interval_121801	6	CTAGE12P	0.408248	0.408248	0.408248	0.408248	0.408248	-2.04124	vehicle	vehicle_vs_combo	104.915	1.30537	0.173209	7.53638	4.83208e-14	3.48483e-13	12.4578
chr1	200363104	200364349	Interval_9533	6	LINC00862	0.408248	0.408248	0.408248	0.408248	0.408248	-2.04124	vehicle	vehicle_vs_combo	88.7823	1.40401	0.18631	7.53588	4.85051e-14	3.49669e-13	12.4563
chr2	181300672	181301392	Interval_65841	6	MIR4437	0.408248	0.408248	0.408248	0.408248	0.408248	-2.04124	vehicle	vehicle_vs_combo	66.8913	1.29665	0.172064	7.53587	4.85078e-14	3.49669e-13	12.4563
chr10	19818221	19820186	Interval_13239	6	PLXDC2	0.408248	0.408248	0.408248	0.408248	0.408248	-2.04124	vehicle	vehicle_vs_combo	112.109	1.25987	0.167192	7.53549	4.86491e-14	3.50607e-13	12.4552
chr6	45494807	45496446	Interval_102472	6	LOC124901324	0.408248	0.408248	0.408248	0.408248	0.408248	-2.04124	vehicle	vehicle_vs_combo	72.6421	1.04053	0.13819	7.52971	5.08543e-14	3.66076e-13	12.4364
chrX	65900639	65902467	Interval_128200	6	RBMXP5	0.408248	0.408248	0.408248	0.408248	0.408248	-2.04124	vehicle	vehicle_vs_combo	61.8434	1.58807	0.211062	7.52422	5.30341e-14	3.81151e-13	12.4189
chr1	186404060	186405228	Interval_8627	6	ODR4	0.408248	0.408248	0.408248	0.408248	0.408248	-2.04124	vehicle	vehicle_vs_combo	65.8238	1.25834	0.167368	7.51842	5.54434e-14	3.98099e-13	12.4
chr1	234848982	234849823	Interval_11382	6	RNY4P16	0.408248	0.408248	0.408248	0.408248	0.408248	-2.04124	vehicle	vehicle_vs_combo	85.5571	1.2232	0.162858	7.51086	5.87383e-14	4.21271e-13	12.3754
chr4	140151591	140152541	Interval_89638	6	MAML3	0.408248	0.408248	0.408248	0.408248	0.408248	-2.04124	vehicle	vehicle_vs_combo	44.9009	1.12099	0.149304	7.5081	5.99937e-14	4.29879e-13	12.3667
chr6	127352463	127353383	Interval_105559	6	YWHAZP4	0.408248	0.408248	0.408248	0.408248	0.408248	-2.04124	vehicle	vehicle_vs_combo	61.5586	1.37606	0.183333	7.50575	6.10761e-14	4.37534e-13	12.359
chr9	85729749	85730584	Interval_123243	6	AGTPBP1	0.408248	0.408248	0.408248	0.408248	0.408248	-2.04124	vehicle	vehicle_vs_combo	65.5326	1.26457	0.168777	7.49255	6.75481e-14	4.83342e-13	12.3157
chr22	42959564	42960574	Interval_75096	6	PACSIN2	0.408248	0.408248	0.408248	0.408248	0.408248	-2.04124	vehicle	vehicle_vs_combo	47.1913	1.18056	0.157693	7.48641	7.07857e-14	5.0558e-13	12.2962
chr1	86337966	86339932	Interval_4015	6	LOC105378825	0.408248	0.408248	0.408248	0.408248	0.408248	-2.04124	vehicle	vehicle_vs_combo	91.3567	1.52282	0.20342	7.48607	7.09668e-14	5.06757e-13	12.2952
chr4	87422270	87423762	Interval_87541	6	NUDT9	0.408248	0.408248	0.408248	0.408248	0.408248	-2.04124	vehicle	vehicle_vs_combo	48.5096	1.15902	0.154986	7.47821	7.53399e-14	5.36877e-13	12.2701
chr6	116464921	116466247	Interval_105188	6	CALHM6-AS1	0.408248	0.408248	0.408248	0.408248	0.408248	-2.04124	vehicle	vehicle_vs_combo	73.0521	1.43284	0.191819	7.46976	8.03404e-14	5.71856e-13	12.2427
chr4	128863347	128864030	Interval_89208	6	JADE1	0.408248	0.408248	0.408248	0.408248	0.408248	-2.04124	vehicle	vehicle_vs_combo	45.7513	1.27002	0.170139	7.4646	8.35532e-14	5.94317e-13	12.226
chr12	91851583	91853017	Interval_28811	6	LINC02404	0.408248	0.408248	0.408248	0.408248	0.408248	-2.04124	vehicle	vehicle_vs_combo	41.7946	1.153	0.154468	7.46431	8.37356e-14	5.95478e-13	12.2251
chr13	48193721	48194872	Interval_32242	6	LOC105370198	0.408248	0.408248	0.408248	0.408248	0.408248	-2.04124	vehicle	vehicle_vs_combo	99.1812	1.0628	0.142484	7.4591	8.71141e-14	6.18798e-13	12.2085
chr2	196213051	196213909	Interval_66534	6	LOC124906154	0.408248	0.408248	0.408248	0.408248	0.408248	-2.04124	vehicle	vehicle_vs_combo	48.0473	1.09783	0.147204	7.45788	8.79262e-14	6.24424e-13	12.2045
chr7	5670244	5671360	Interval_108281	6	RNF216-IT1	0.408248	0.408248	0.408248	0.408248	0.408248	-2.04124	vehicle	vehicle_vs_combo	99.344	1.00597	0.135064	7.44812	9.46788e-14	6.70849e-13	12.1734
chr10	3838815	3839832	Interval_12284	6	LINC02639	0.408248	0.408248	0.408248	0.408248	0.408248	-2.04124	vehicle	vehicle_vs_combo	72.9901	1.28159	0.172094	7.44701	9.54772e-14	6.76353e-13	12.1698
chr12	46227306	46228182	Interval_26260	6	SLC38A1	0.408248	0.408248	0.408248	0.408248	0.408248	-2.04124	vehicle	vehicle_vs_combo	53.2213	1.31387	0.176431	7.44697	9.55118e-14	6.76444e-13	12.1698
chr12	89949050	89950765	Interval_28696	6	LINC02399	0.408248	0.408248	0.408248	0.408248	0.408248	-2.04124	vehicle	vehicle_vs_combo	93.0065	1.01347	0.136194	7.44132	9.96843e-14	7.05033e-13	12.1518
chr3	64050383	64051894	Interval_78575	6	PRICKLE2-AS1	0.408248	0.408248	0.408248	0.408248	0.408248	-2.04124	vehicle	vehicle_vs_combo	69.832	1.47603	0.198402	7.4396	1.00988e-13	7.13768e-13	12.1464
chr6	112751830	112754878	Interval_104842	6	LOC105377949	0.408248	0.408248	0.408248	0.408248	0.408248	-2.04124	vehicle	vehicle_vs_combo	182.988	1.33662	0.179839	7.43232	1.0671e-13	7.52674e-13	12.1234
chr10	61978672	61979488	Interval_14949	6	LOC124902435	0.408248	0.408248	0.408248	0.408248	0.408248	-2.04124	vehicle	vehicle_vs_combo	49.2181	1.28471	0.173138	7.42012	1.17011e-13	8.23653e-13	12.0843
chr18	35246913	35248540	Interval_52409	6	ZNF397	0.408248	0.408248	0.408248	0.408248	0.408248	-2.04124	vehicle	vehicle_vs_combo	95.2155	1.16718	0.157329	7.41874	1.18242e-13	8.32129e-13	12.0798
chr6	17983789	17984813	Interval_100684	6	KIF13A	0.408248	0.408248	0.408248	0.408248	0.408248	-2.04124	vehicle	vehicle_vs_combo	73.5919	1.32562	0.178743	7.41635	1.20394e-13	8.46125e-13	12.0726
chr8	102367916	102368819	Interval_118850	6	UBR5	0.408248	0.408248	0.408248	0.408248	0.408248	-2.04124	vehicle	vehicle_vs_combo	41.0112	1.07973	0.145616	7.41493	1.21688e-13	8.54639e-13	12.0682
chr12	14273025	14274253	Interval_25083	6	LOC124902883	0.408248	0.408248	0.408248	0.408248	0.408248	-2.04124	vehicle	vehicle_vs_combo	156.749	1.18275	0.159526	7.41414	1.22419e-13	8.59389e-13	12.0658
chr2	7059255	7059795	Interval_57792	6	LOC101929452	0.408248	0.408248	0.408248	0.408248	0.408248	-2.04124	vehicle	vehicle_vs_combo	27.5569	1.34537	0.181464	7.41398	1.22561e-13	8.60194e-13	12.0654
chr10	88194013	88194950	Interval_16194	6	VN1R55P	0.408248	0.408248	0.408248	0.408248	0.408248	-2.04124	vehicle	vehicle_vs_combo	37.2348	1.18502	0.159922	7.40998	1.26322e-13	8.85787e-13	12.0527
chr10	92242859	92243788	Interval_16434	6	LOC124902483	0.408248	0.408248	0.408248	0.408248	0.408248	-2.04124	vehicle	vehicle_vs_combo	40.0269	1.01895	0.137583	7.40603	1.30137e-13	9.12335e-13	12.0398
chr1	186828157	186830242	Interval_8723	6	PLA2G4A	0.408248	0.408248	0.408248	0.408248	0.408248	-2.04124	vehicle	vehicle_vs_combo	136.784	1.08428	0.146409	7.4058	1.30358e-13	9.13471e-13	12.0393
chr15	89911074	89911891	Interval_42141	6	ARPIN-AP3S2	0.408248	0.408248	0.408248	0.408248	0.408248	-2.04124	vehicle	vehicle_vs_combo	40.9688	1.4729	0.199098	7.39788	1.38371e-13	9.67882e-13	12.0142
chr7	33050127	33051138	Interval_109634	6	RN7SL505P	0.408248	0.408248	0.408248	0.408248	0.408248	-2.04124	vehicle	vehicle_vs_combo	138.702	1.17905	0.159481	7.39302	1.43533e-13	1.00309e-12	11.9987
chr2	152740493	152741431	Interval_64402	6	ARL6IP6	0.408248	0.408248	0.408248	0.408248	0.408248	-2.04124	vehicle	vehicle_vs_combo	53.1354	1.06289	0.143777	7.39262	1.43959e-13	1.00584e-12	11.9975
chr1	109573416	109574572	Interval_5241	6	RNU6V	0.408248	0.408248	0.408248	0.408248	0.408248	-2.04124	vehicle	vehicle_vs_combo	41.2261	1.01054	0.136733	7.39057	1.46202e-13	1.02105e-12	11.991
chr8	55891241	55891911	Interval_116837	6	SNORA1B	0.408248	0.408248	0.408248	0.408248	0.408248	-2.04124	vehicle	vehicle_vs_combo	36.6864	1.1428	0.15469	7.3877	1.49391e-13	1.04193e-12	11.9822
chr17	49387580	49388582	Interval_49062	6	RPL21P124	0.408248	0.408248	0.408248	0.408248	0.408248	-2.04124	vehicle	vehicle_vs_combo	37.5624	1.23309	0.167085	7.37997	1.58324e-13	1.10102e-12	11.9582
chr2	111022392	111023572	Interval_62710	6	LOC124907866	0.408248	0.408248	0.408248	0.408248	0.408248	-2.04124	vehicle	vehicle_vs_combo	64.4582	1.45799	0.197897	7.36743	1.73952e-13	1.20674e-12	11.9184
chr8	23084112	23085526	Interval_115615	6	LOC254896	0.408248	0.408248	0.408248	0.408248	0.408248	-2.04124	vehicle	vehicle_vs_combo	52.1557	1.11163	0.151033	7.36013	1.83732e-13	1.27288e-12	11.8952
chr11	43787896	43789384	Interval_20035	6	LOC107984328	0.408248	0.408248	0.408248	0.408248	0.408248	-2.04124	vehicle	vehicle_vs_combo	152.365	1.26484	0.17186	7.35973	1.84282e-13	1.27612e-12	11.8941
chr14	65044518	65045312	Interval_36632	6	MIR4706	0.408248	0.408248	0.408248	0.408248	0.408248	-2.04124	vehicle	vehicle_vs_combo	35.8931	1.16673	0.158558	7.35838	1.86159e-13	1.28855e-12	11.8899
chr1	246694080	246695337	Interval_11932	6	LOC102724382	0.408248	0.408248	0.408248	0.408248	0.408248	-2.04124	vehicle	vehicle_vs_combo	44.1629	1.30549	0.177691	7.34701	2.02688e-13	1.40078e-12	11.8536
chr5	17413041	17415022	Interval_91820	6	LINC02217	0.408248	0.408248	0.408248	0.408248	0.408248	-2.04124	vehicle	vehicle_vs_combo	170.35	1.33463	0.181796	7.34137	2.11414e-13	1.45915e-12	11.8359
chr10	92486413	92487597	Interval_16448	6	LOC124902484	0.408248	0.408248	0.408248	0.408248	0.408248	-2.04124	vehicle	vehicle_vs_combo	46.6699	1.21988	0.166243	7.33794	2.16913e-13	1.4961e-12	11.825
chr1	111476773	111477282	Interval_5413	6	C1orf162	0.408248	0.408248	0.408248	0.408248	0.408248	-2.04124	vehicle	vehicle_vs_combo	30.2125	1.12394	0.153211	7.33589	2.20249e-13	1.5181e-12	11.8187
chr7	16928865	16930120	Interval_108776	6	LOC100131425	0.408248	0.408248	0.408248	0.408248	0.408248	-2.04124	vehicle	vehicle_vs_combo	50.9061	1.15568	0.157539	7.33581	2.20378e-13	1.51836e-12	11.8186
chr20	37365948	37367068	Interval_70418	6	SRC	0.408248	0.408248	0.408248	0.408248	0.408248	-2.04124	vehicle	vehicle_vs_combo	24.7859	1.43385	0.195606	7.3303	2.29636e-13	1.57966e-12	11.8014
chr12	51322573	51324277	Interval_26697	6	LOC105369767	0.408248	0.408248	0.408248	0.408248	0.408248	-2.04124	vehicle	vehicle_vs_combo	63.5779	1.05132	0.14344	7.32931	2.31349e-13	1.59004e-12	11.7986
chr14	56116023	56116911	Interval_36203	6	LOC105370513	0.408248	0.408248	0.408248	0.408248	0.408248	-2.04124	vehicle	vehicle_vs_combo	46.9659	1.10493	0.150764	7.32883	2.32171e-13	1.59504e-12	11.7972
chr11	13286486	13287699	Interval_19013	6	ARNTL	0.408248	0.408248	0.408248	0.408248	0.408248	-2.04124	vehicle	vehicle_vs_combo	43.8923	1.15544	0.157665	7.32844	2.32841e-13	1.59923e-12	11.7961
chr1	207134215	207135084	Interval_10047	6	C4BPA	0.408248	0.408248	0.408248	0.408248	0.408248	-2.04124	vehicle	vehicle_vs_combo	31.846	1.32025	0.18026	7.32412	2.40471e-13	1.64839e-12	11.7829
chr8	48720977	48722293	Interval_116685	6	CLXN	0.408248	0.408248	0.408248	0.408248	0.408248	-2.04124	vehicle	vehicle_vs_combo	39.8211	1.68825	0.230783	7.31529	2.56826e-13	1.75661e-12	11.7553
chr2	191699313	191700422	Interval_66373	6	LOC124908062	0.408248	0.408248	0.408248	0.408248	0.408248	-2.04124	vehicle	vehicle_vs_combo	53.795	1.17059	0.160076	7.31272	2.61781e-13	1.78932e-12	11.7473
chr4	122149976	122152525	Interval_88994	6	KIAA1109	0.408248	0.408248	0.408248	0.408248	0.408248	-2.04124	vehicle	vehicle_vs_combo	167.61	1.04242	0.142683	7.30584	2.75549e-13	1.88095e-12	11.7256
chrX	109708440	109709677	Interval_128882	6	LOC105373311	0.408248	0.408248	0.408248	0.408248	0.408248	-2.04124	vehicle	vehicle_vs_combo	34.3268	1.28524	0.176002	7.30242	2.82631e-13	1.92719e-12	11.7151
chr9	73183282	73184423	Interval_122689	6	ANXA1	0.408248	0.408248	0.408248	0.408248	0.408248	-2.04124	vehicle	vehicle_vs_combo	73.0596	1.07025	0.146658	7.29756	2.93026e-13	1.99545e-12	11.7
chr9	90808613	90809429	Interval_123473	6	SYK	0.408248	0.408248	0.408248	0.408248	0.408248	-2.04124	vehicle	vehicle_vs_combo	45.2392	1.11196	0.152499	7.29155	3.064e-13	2.08424e-12	11.6811
chr10	88833349	88834269	Interval_16239	6	ANKRD22	0.408248	0.408248	0.408248	0.408248	0.408248	-2.04124	vehicle	vehicle_vs_combo	78.8008	1.05203	0.144337	7.28868	3.13008e-13	2.12641e-12	11.6724
chr4	73872422	73873825	Interval_86827	6	CXCL1	0.408248	0.408248	0.408248	0.408248	0.408248	-2.04124	vehicle	vehicle_vs_combo	143.716	1.17914	0.161784	7.28835	3.13785e-13	2.13122e-12	11.6714
chr7	88354578	88356087	Interval_111775	6	LOC107986815	0.408248	0.408248	0.408248	0.408248	0.408248	-2.04124	vehicle	vehicle_vs_combo	234.607	1.2043	0.165268	7.28692	3.17111e-13	2.15334e-12	11.6669
chr4	12126210	12127078	Interval_84923	6	LINC02270	0.408248	0.408248	0.408248	0.408248	0.408248	-2.04124	vehicle	vehicle_vs_combo	96.8897	1.51083	0.207368	7.28576	3.19858e-13	2.17105e-12	11.6633
chr11	77448203	77449948	Interval_21707	6	PAK1	0.408248	0.408248	0.408248	0.408248	0.408248	-2.04124	vehicle	vehicle_vs_combo	108.285	1.18176	0.162203	7.28569	3.20028e-13	2.17173e-12	11.6632
chr8	47405873	47407297	Interval_116597	6	LOC107986940	0.408248	0.408248	0.408248	0.408248	0.408248	-2.04124	vehicle	vehicle_vs_combo	127.348	1.14875	0.157828	7.27852	3.37502e-13	2.28782e-12	11.6406
chr19	28501110	28502267	Interval_55775	6	LOC105372349	0.408248	0.408248	0.408248	0.408248	0.408248	-2.04124	vehicle	vehicle_vs_combo	25.1983	1.36317	0.187294	7.27823	3.38217e-13	2.29067e-12	11.64
chr1	89357944	89358871	Interval_4230	6	GBP6	0.408248	0.408248	0.408248	0.408248	0.408248	-2.04124	vehicle	vehicle_vs_combo	48.2266	1.05998	0.145654	7.27739	3.40336e-13	2.30352e-12	11.6376
chr1	169658627	169659496	Interval_7647	6	LOC107985745	0.408248	0.408248	0.408248	0.408248	0.408248	-2.04124	vehicle	vehicle_vs_combo	42.3499	1.22548	0.168467	7.27433	3.48133e-13	2.35475e-12	11.6281
chr13	79388686	79390073	Interval_33399	6	RNA5SP33	0.408248	0.408248	0.408248	0.408248	0.408248	-2.04124	vehicle	vehicle_vs_combo	76.3281	1.04924	0.144288	7.27181	3.54708e-13	2.39767e-12	11.6202
chr3	178003520	178004719	Interval_83131	6	RNU6-1120P	0.408248	0.408248	0.408248	0.408248	0.408248	-2.04124	vehicle	vehicle_vs_combo	188.03	1.33615	0.183903	7.2655	3.71672e-13	2.50689e-12	11.6009
chr10	45592256	45593862	Interval_14464	6	MARCHF8	0.408248	0.408248	0.408248	0.408248	0.408248	-2.04124	vehicle	vehicle_vs_combo	55.8916	1.24705	0.171673	7.26409	3.75558e-13	2.53201e-12	11.5965
chr18	21116928	21118835	Interval_51919	6	RPL21P128	0.408248	0.408248	0.408248	0.408248	0.408248	-2.04124	vehicle	vehicle_vs_combo	86.794	1.21997	0.167998	7.26181	3.81947e-13	2.57397e-12	11.5894
chr5	95833427	95836255	Interval_95256	6	LOC102724720	0.408248	0.408248	0.408248	0.408248	0.408248	-2.04124	vehicle	vehicle_vs_combo	159.08	1.10772	0.152662	7.25606	3.98531e-13	2.68399e-12	11.5712
chr1	121092250	121093481	Interval_5918	6	LOC100996318	0.408248	0.408248	0.408248	0.408248	0.408248	-2.04124	vehicle	vehicle_vs_combo	37.3411	1.38739	0.191262	7.25385	4.05079e-13	2.72573e-12	11.5645
chr10	78299511	78300482	Interval_15845	6	LOC124902468	0.408248	0.408248	0.408248	0.408248	0.408248	-2.04124	vehicle	vehicle_vs_combo	40.0026	1.30859	0.180458	7.25149	4.1222e-13	2.77138e-12	11.5573
chr2	37761795	37762903	Interval_59312	6	LOC107985869	0.408248	0.408248	0.408248	0.408248	0.408248	-2.04124	vehicle	vehicle_vs_combo	59.9009	1.10255	0.152136	7.24714	4.25666e-13	2.8587e-12	11.5438
chrX	19865777	19866405	Interval_126961	6	LOC124905256	0.408248	0.408248	0.408248	0.408248	0.408248	-2.04124	vehicle	vehicle_vs_combo	33.4168	1.18075	0.163112	7.23888	4.52419e-13	3.03313e-12	11.5181
chr8	69681685	69682818	Interval_117534	6	RN7SKP29	0.408248	0.408248	0.408248	0.408248	0.408248	-2.04124	vehicle	vehicle_vs_combo	56.6446	1.34131	0.185526	7.2298	4.83698e-13	3.23865e-12	11.4896
chr1	155981111	155981662	Interval_6781	6	ARHGEF2-AS2	0.408248	0.408248	0.408248	0.408248	0.408248	-2.04124	vehicle	vehicle_vs_combo	50.3567	1.17736	0.162915	7.22683	4.94412e-13	3.30897e-12	11.4803
chr10	63260958	63261786	Interval_15127	6	LOC124900287	0.408248	0.408248	0.408248	0.408248	0.408248	-2.04124	vehicle	vehicle_vs_combo	79.1365	1.10236	0.15258	7.22482	5.01761e-13	3.35383e-12	11.4745
chr20	6888538	6889667	Interval_69261	6	BMP2	0.408248	0.408248	0.408248	0.408248	0.408248	-2.04124	vehicle	vehicle_vs_combo	48.0502	1.4393	0.199525	7.21364	5.44756e-13	3.63186e-12	11.4399
chr12	10139834	10140782	Interval_24778	6	CLEC7A	0.408248	0.408248	0.408248	0.408248	0.408248	-2.04124	vehicle	vehicle_vs_combo	59.2322	1.22502	0.169837	7.21294	5.4757e-13	3.64984e-12	11.4377
chr2	128161327	128162761	Interval_63353	6	SRMP3	0.408248	0.408248	0.408248	0.408248	0.408248	-2.04124	vehicle	vehicle_vs_combo	68.6115	1.37753	0.191128	7.2074	5.70319e-13	3.79823e-12	11.4204
chr20	36607558	36608494	Interval_70341	6	RAB5IF	0.408248	0.408248	0.408248	0.408248	0.408248	-2.04124	vehicle	vehicle_vs_combo	35.0612	1.44769	0.200883	7.20662	5.73591e-13	3.8192e-12	11.418
chr9	4759923	4760674	Interval_121090	6	ECM1P1	0.408248	0.408248	0.408248	0.408248	0.408248	-2.04124	vehicle	vehicle_vs_combo	57.9965	1.30181	0.180692	7.20462	5.82038e-13	3.87296e-12	11.412
chr11	78397217	78398135	Interval_21782	6	ZNF75CP	0.408248	0.408248	0.408248	0.408248	0.408248	-2.04124	vehicle	vehicle_vs_combo	38.9777	1.27745	0.177316	7.20434	5.83256e-13	3.88023e-12	11.4111
chr7	30148858	30149677	Interval_109499	6	MTURN	0.408248	0.408248	0.408248	0.408248	0.408248	-2.04124	vehicle	vehicle_vs_combo	30.188	1.33056	0.184698	7.20397	5.84841e-13	3.88995e-12	11.4101
chr11	8511731	8513331	Interval_18656	6	LOC124900315	0.408248	0.408248	0.408248	0.408248	0.408248	-2.04124	vehicle	vehicle_vs_combo	80.0301	1.11457	0.154839	7.19824	6.0995e-13	4.04918e-12	11.3926
chr14	102351104	102352571	Interval_38599	6	LOC124903427	0.408248	0.408248	0.408248	0.408248	0.408248	-2.04124	vehicle	vehicle_vs_combo	73.1898	1.16254	0.16153	7.19707	6.15219e-13	4.08241e-12	11.3891
chr2	73837990	73839032	Interval_61251	6	LOC105374807	0.408248	0.408248	0.408248	0.408248	0.408248	-2.04124	vehicle	vehicle_vs_combo	57.3839	1.16057	0.161633	7.18032	6.955e-13	4.59653e-12	11.3376
chr1	183554589	183555917	Interval_8370	6	SMG7	0.408248	0.408248	0.408248	0.408248	0.408248	-2.04124	vehicle	vehicle_vs_combo	38.4571	1.27017	0.176917	7.17945	6.99942e-13	4.6249e-12	11.3349
chrX	119617363	119618960	Interval_129049	6	NKRF	0.408248	0.408248	0.408248	0.408248	0.408248	-2.04124	vehicle	vehicle_vs_combo	43.5535	1.07384	0.149903	7.16357	7.85999e-13	5.17049e-12	11.2865
chr18	2589321	2590662	Interval_51337	6	KATNBL1P3	0.408248	0.408248	0.408248	0.408248	0.408248	-2.04124	vehicle	vehicle_vs_combo	36.3398	1.16128	0.162154	7.16159	7.97494e-13	5.24279e-12	11.2804
chr11	124605488	124606172	Interval_23669	6	OR8Q1P	0.408248	0.408248	0.408248	0.408248	0.408248	-2.04124	vehicle	vehicle_vs_combo	26.6771	1.33336	0.186212	7.16045	8.04136e-13	5.28311e-12	11.2771
chr2	184610608	184612369	Interval_66021	6	LOC105373780	0.408248	0.408248	0.408248	0.408248	0.408248	-2.04124	vehicle	vehicle_vs_combo	94.9715	1.22285	0.170809	7.15915	8.11786e-13	5.33112e-12	11.2732
chr7	65035421	65038435	Interval_110720	6	LOC441241	0.408248	0.408248	0.408248	0.408248	0.408248	-2.04124	vehicle	vehicle_vs_combo	197.804	1.0806	0.151011	7.15578	8.31958e-13	5.46129e-12	11.2627
chr7	65035421	65038435	Interval_110721	6	LOC441241	0.408248	0.408248	0.408248	0.408248	0.408248	-2.04124	vehicle	vehicle_vs_combo	197.804	1.0806	0.151011	7.15578	8.31958e-13	5.46129e-12	11.2627
chr5	78760136	78760918	Interval_94201	6	LOC124900191	0.408248	0.408248	0.408248	0.408248	0.408248	-2.04124	vehicle	vehicle_vs_combo	65.7525	1.05455	0.147375	7.15557	8.33259e-13	5.46868e-12	11.2621
chr12	55641670	55643213	Interval_26984	6	OR10AE3P	0.408248	0.408248	0.408248	0.408248	0.408248	-2.04124	vehicle	vehicle_vs_combo	162.891	1.15764	0.161934	7.14881	8.75333e-13	5.73153e-12	11.2417
chr10	28400302	28401094	Interval_13739	6	LOC124902596	0.408248	0.408248	0.408248	0.408248	0.408248	-2.04124	vehicle	vehicle_vs_combo	40.5613	1.21297	0.169708	7.1474	8.84381e-13	5.78834e-12	11.2374
chr17	75968960	75970974	Interval_50569	6	ACOX1	0.408248	0.408248	0.408248	0.408248	0.408248	-2.04124	vehicle	vehicle_vs_combo	72.8812	1.12165	0.156932	7.14734	8.84746e-13	5.78951e-12	11.2374
chr16	50714462	50715133	Interval_44667	6	LOC124903774	0.408248	0.408248	0.408248	0.408248	0.408248	-2.04124	vehicle	vehicle_vs_combo	35.7568	1.2261	0.171561	7.14672	8.88739e-13	5.81442e-12	11.2355
chr4	26864451	26865918	Interval_85401	6	STIM2	0.408248	0.408248	0.408248	0.408248	0.408248	-2.04124	vehicle	vehicle_vs_combo	95.2438	1.10179	0.154299	7.14062	9.29131e-13	6.06848e-12	11.2169
chr2	85008477	85009528	Interval_61529	6	KCMF1	0.408248	0.408248	0.408248	0.408248	0.408248	-2.04124	vehicle	vehicle_vs_combo	65.7078	1.18157	0.165569	7.13645	9.57722e-13	6.24998e-12	11.2041
chr13	109651591	109653000	Interval_34408	6	LOC124903210	0.408248	0.408248	0.408248	0.408248	0.408248	-2.04124	vehicle	vehicle_vs_combo	82.5981	1.44527	0.202882	7.12369	1.05073e-12	6.83972e-12	11.165
chr13	41177405	41178574	Interval_31874	6	LOC124903260	0.408248	0.408248	0.408248	0.408248	0.408248	-2.04124	vehicle	vehicle_vs_combo	71.8843	1.45464	0.204228	7.12264	1.05881e-12	6.89087e-12	11.1617
chr2	109238176	109239416	Interval_62659	6	SNRPGP9	0.408248	0.408248	0.408248	0.408248	0.408248	-2.04124	vehicle	vehicle_vs_combo	46.6602	1.24882	0.175445	7.11803	1.09484e-12	7.11644e-12	11.1477
chr12	30680766	30681743	Interval_25768	6	IPO8	0.408248	0.408248	0.408248	0.408248	0.408248	-2.04124	vehicle	vehicle_vs_combo	30.3897	1.24693	0.175181	7.11796	1.09535e-12	7.1183e-12	11.1476
chr3	72523031	72524591	Interval_78949	6	LOC124909394	0.408248	0.408248	0.408248	0.408248	0.408248	-2.04124	vehicle	vehicle_vs_combo	117.473	1.00835	0.141712	7.11546	1.11537e-12	7.2469e-12	11.1398
chr12	91991165	91991950	Interval_28830	6	LOC105369901	0.408248	0.408248	0.408248	0.408248	0.408248	-2.04124	vehicle	vehicle_vs_combo	36.3578	1.08252	0.152213	7.11183	1.14513e-12	7.43558e-12	11.1287
chr11	43690674	43692198	Interval_20018	6	RPL23AP63	0.408248	0.408248	0.408248	0.408248	0.408248	-2.04124	vehicle	vehicle_vs_combo	67.1073	1.22929	0.172945	7.10795	1.17781e-12	7.643e-12	11.1167
chr20	37357242	37357985	Interval_70417	6	SRC	0.408248	0.408248	0.408248	0.408248	0.408248	-2.04124	vehicle	vehicle_vs_combo	33.094	1.44406	0.203332	7.10195	1.23007e-12	7.97547e-12	11.0982
chr3	132342394	132343501	Interval_81040	6	ACP3	0.408248	0.408248	0.408248	0.408248	0.408248	-2.04124	vehicle	vehicle_vs_combo	36.1928	1.20123	0.169149	7.10159	1.23331e-12	7.99481e-12	11.0972
chr11	73387172	73387632	Interval_21452	6	RELT	0.408248	0.408248	0.408248	0.408248	0.408248	-2.04124	vehicle	vehicle_vs_combo	27.1613	1.35636	0.191012	7.10091	1.23939e-12	8.03092e-12	11.0952
chr17	30840373	30841501	Interval_47907	6	ATAD5	0.408248	0.408248	0.408248	0.408248	0.408248	-2.04124	vehicle	vehicle_vs_combo	33.333	1.17272	0.165172	7.10002	1.24737e-12	8.07923e-12	11.0926
chr18	70620792	70622298	Interval_53546	6	GTSCR1	0.408248	0.408248	0.408248	0.408248	0.408248	-2.04124	vehicle	vehicle_vs_combo	24.4745	1.66831	0.235113	7.09577	1.28636e-12	8.33005e-12	11.0794
chr15	42544827	42545780	Interval_39649	6	LRRC57	0.408248	0.408248	0.408248	0.408248	0.408248	-2.04124	vehicle	vehicle_vs_combo	42.8161	1.11815	0.157605	7.09464	1.29693e-12	8.39498e-12	11.076
chr15	55407518	55408791	Interval_40274	6	CCPG1	0.408248	0.408248	0.408248	0.408248	0.408248	-2.04124	vehicle	vehicle_vs_combo	61.8704	1.0414	0.147032	7.08283	1.41239e-12	9.12722e-12	11.0397
chr20	50297288	50298308	Interval_71203	6	LINC01270	0.408248	0.408248	0.408248	0.408248	0.408248	-2.04124	vehicle	vehicle_vs_combo	34.7208	1.13876	0.160784	7.08256	1.41513e-12	9.14298e-12	11.0389
chr5	50750553	50751810	Interval_92821	6	PARP8	0.408248	0.408248	0.408248	0.408248	0.408248	-2.04124	vehicle	vehicle_vs_combo	57.5235	1.04826	0.148245	7.07112	1.53694e-12	9.91559e-12	11.0037
chr7	80659149	80660259	Interval_111410	6	CD36	0.408248	0.408248	0.408248	0.408248	0.408248	-2.04124	vehicle	vehicle_vs_combo	60.4535	1.30634	0.184934	7.06382	1.61991e-12	1.04358e-11	10.9815
chr1	180415505	180416851	Interval_8169	6	LOC105371637	0.408248	0.408248	0.408248	0.408248	0.408248	-2.04124	vehicle	vehicle_vs_combo	66.6485	1.09992	0.155762	7.06155	1.64652e-12	1.06006e-11	10.9747
chr5	177357425	177358169	Interval_99117	6	RGS14	0.408248	0.408248	0.408248	0.408248	0.408248	-2.04124	vehicle	vehicle_vs_combo	71.0117	1.01594	0.143895	7.06025	1.66198e-12	1.06957e-11	10.9708
chr11	43758546	43759614	Interval_20028	6	PHB1P2	0.408248	0.408248	0.408248	0.408248	0.408248	-2.04124	vehicle	vehicle_vs_combo	96.3574	1.32189	0.187237	7.05997	1.66536e-12	1.07131e-11	10.9701
chr16	12572965	12574457	Interval_43467	6	LOC105371085	0.408248	0.408248	0.408248	0.408248	0.408248	-2.04124	vehicle	vehicle_vs_combo	40.4511	1.22058	0.172999	7.05541	1.72091e-12	1.10544e-11	10.9565
chr20	53754306	53755130	Interval_71395	6	LOC124904933	0.408248	0.408248	0.408248	0.408248	0.408248	-2.04124	vehicle	vehicle_vs_combo	42.224	1.11544	0.158233	7.04931	1.79804e-12	1.15332e-11	10.9381
chr2	111642664	111643460	Interval_62745	6	LOC107985933	0.408248	0.408248	0.408248	0.408248	0.408248	-2.04124	vehicle	vehicle_vs_combo	25.7375	1.24846	0.177133	7.04814	1.8133e-12	1.16287e-11	10.9345
chr14	92507058	92507956	Interval_38037	6	RIN3	0.408248	0.408248	0.408248	0.408248	0.408248	-2.04124	vehicle	vehicle_vs_combo	22.5075	1.41106	0.200269	7.04584	1.84341e-12	1.18097e-11	10.9278
chr16	17364308	17364716	Interval_43626	6	LOC124903654	0.408248	0.408248	0.408248	0.408248	0.408248	-2.04124	vehicle	vehicle_vs_combo	48.7576	1.03248	0.146542	7.04562	1.84633e-12	1.18259e-11	10.9272
chr2	136310987	136313205	Interval_63635	6	UBBP1	0.408248	0.408248	0.408248	0.408248	0.408248	-2.04124	vehicle	vehicle_vs_combo	44.6081	1.21427	0.17238	7.04415	1.86595e-12	1.19492e-11	10.9227
chr14	38866852	38868381	Interval_35527	6	LOC105370457	0.408248	0.408248	0.408248	0.408248	0.408248	-2.04124	vehicle	vehicle_vs_combo	77.1312	1.0561	0.149938	7.04358	1.87358e-12	1.19955e-11	10.921
chr5	39190817	39191756	Interval_92438	6	GOLGA5P1	0.408248	0.408248	0.408248	0.408248	0.408248	-2.04124	vehicle	vehicle_vs_combo	51.3107	1.15572	0.16409	7.04324	1.87818e-12	1.20225e-11	10.92
chr5	157263341	157264411	Interval_98279	6	CYFIP2	0.408248	0.408248	0.408248	0.408248	0.408248	-2.04124	vehicle	vehicle_vs_combo	46.3266	1.02253	0.145264	7.03915	1.93419e-12	1.23658e-11	10.9078
chrX	48667192	48668191	Interval_127901	6	WAS	0.408248	0.408248	0.408248	0.408248	0.408248	-2.04124	vehicle	vehicle_vs_combo	18.8604	1.90556	0.270751	7.03808	1.94904e-12	1.2453e-11	10.9047
chr3	169327681	169328585	Interval_82506	6	LOC105374206	0.408248	0.408248	0.408248	0.408248	0.408248	-2.04124	vehicle	vehicle_vs_combo	39.0924	1.20931	0.172003	7.03077	2.05399e-12	1.31155e-11	10.8822
chr1	247417764	247418267	Interval_12006	6	NLRP3	0.408248	0.408248	0.408248	0.408248	0.408248	-2.04124	vehicle	vehicle_vs_combo	56.2533	1.0807	0.153724	7.03016	2.06298e-12	1.31703e-11	10.8804
chr18	59881892	59882836	Interval_53093	6	PMAIP1	0.408248	0.408248	0.408248	0.408248	0.408248	-2.04124	vehicle	vehicle_vs_combo	61.3063	1.2138	0.172666	7.02978	2.06865e-12	1.32038e-11	10.8793
chr22	26587976	26588983	Interval_74129	6	TPST2	0.408248	0.408248	0.408248	0.408248	0.408248	-2.04124	vehicle	vehicle_vs_combo	52.1654	1.25156	0.178134	7.02597	2.12591e-12	1.35609e-11	10.8677
chr15	63455932	63457279	Interval_40712	6	LINC02568	0.408248	0.408248	0.408248	0.408248	0.408248	-2.04124	vehicle	vehicle_vs_combo	36.8684	1.09902	0.156476	7.02356	2.16289e-12	1.37883e-11	10.8605
chr1	153545052	153546052	Interval_6546	6	LOC101928034	0.408248	0.408248	0.408248	0.408248	0.408248	-2.04124	vehicle	vehicle_vs_combo	49.5856	1.18206	0.168378	7.02029	2.21411e-12	1.41062e-11	10.8506
chr5	10504371	10506727	Interval_91551	6	LINC02212	0.408248	0.408248	0.408248	0.408248	0.408248	-2.04124	vehicle	vehicle_vs_combo	73.9429	1.09119	0.155466	7.01885	2.23697e-12	1.42402e-11	10.8465
chr10	11145213	11145965	Interval_12767	6	CELF2-AS2	0.408248	0.408248	0.408248	0.408248	0.408248	-2.04124	vehicle	vehicle_vs_combo	53.6046	1.04382	0.148806	7.01467	2.30492e-12	1.46517e-11	10.8341
chr1	211589637	211591042	Interval_10294	6	SLC30A1	0.408248	0.408248	0.408248	0.408248	0.408248	-2.04124	vehicle	vehicle_vs_combo	73.9827	1.22056	0.174004	7.01456	2.30676e-12	1.46605e-11	10.8339
chr4	6787865	6788901	Interval_84687	6	LOC105374367	0.408248	0.408248	0.408248	0.408248	0.408248	-2.04124	vehicle	vehicle_vs_combo	49.7951	1.21161	0.172866	7.00899	2.40051e-12	1.52346e-11	10.8172
chr3	30655114	30655726	Interval_76869	6	LOC105377016	0.408248	0.408248	0.408248	0.408248	0.408248	-2.04124	vehicle	vehicle_vs_combo	45.8064	1.13879	0.16261	7.00322	2.50151e-12	1.5869e-11	10.7994
chr6	63635283	63636219	Interval_102938	6	PHF3	0.408248	0.408248	0.408248	0.408248	0.408248	-2.04124	vehicle	vehicle_vs_combo	41.1736	1.02577	0.146506	7.00156	2.53123e-12	1.60478e-11	10.7946
chr5	40429404	40430328	Interval_92561	6	LOC124900967	0.408248	0.408248	0.408248	0.408248	0.408248	-2.04124	vehicle	vehicle_vs_combo	55.5968	1.03972	0.148568	6.99824	2.5919e-12	1.64269e-11	10.7844
chr9	69745057	69746873	Interval_122519	6	PTAR1	0.408248	0.408248	0.408248	0.408248	0.408248	-2.04124	vehicle	vehicle_vs_combo	113.277	1.15178	0.164689	6.9937	2.67726e-12	1.69529e-11	10.7708
chr11	93661332	93663010	Interval_22144	6	CEP295	0.408248	0.408248	0.408248	0.408248	0.408248	-2.04124	vehicle	vehicle_vs_combo	45.494	1.02106	0.146012	6.99301	2.69056e-12	1.70302e-11	10.7688
chr7	26318992	26320006	Interval_109295	6	SNX10	0.408248	0.408248	0.408248	0.408248	0.408248	-2.04124	vehicle	vehicle_vs_combo	50.5819	1.22345	0.174976	6.9921	2.70801e-12	1.71337e-11	10.7661
chr3	98687391	98688747	Interval_79504	6	WWP1P1	0.408248	0.408248	0.408248	0.408248	0.408248	-2.04124	vehicle	vehicle_vs_combo	46.0951	1.33785	0.191551	6.9843	2.86282e-12	1.80801e-11	10.7428
chr5	69331626	69333099	Interval_93817	6	CCDC125	0.408248	0.408248	0.408248	0.408248	0.408248	-2.04124	vehicle	vehicle_vs_combo	60.5851	1.01218	0.1452	6.9709	3.14915e-12	1.98482e-11	10.7023
chr19	41796343	41796674	Interval_56434	6	CEACAM3	0.408248	0.408248	0.408248	0.408248	0.408248	-2.04124	vehicle	vehicle_vs_combo	30.6975	1.32965	0.190806	6.96862	3.20071e-12	2.01568e-11	10.6956
chr12	29390134	29391661	Interval_25726	6	OVCH1-AS1	0.408248	0.408248	0.408248	0.408248	0.408248	-2.04124	vehicle	vehicle_vs_combo	227.965	1.1077	0.159033	6.96521	3.27908e-12	2.06337e-11	10.6854
chr6	109740039	109741801	Interval_104613	6	FIG4	0.408248	0.408248	0.408248	0.408248	0.408248	-2.04124	vehicle	vehicle_vs_combo	171.194	1.12048	0.16088	6.96465	3.2923e-12	2.07127e-11	10.6838
chr10	92690441	92692198	Interval_16475	6	HHEX	0.408248	0.408248	0.408248	0.408248	0.408248	-2.04124	vehicle	vehicle_vs_combo	48.0135	1.13821	0.163509	6.96118	3.37442e-12	2.12079e-11	10.6735
chr5	72937191	72938830	Interval_93879	6	FCHO2	0.408248	0.408248	0.408248	0.408248	0.408248	-2.04124	vehicle	vehicle_vs_combo	38.6595	1.1461	0.164719	6.95789	3.45411e-12	2.16977e-11	10.6636
chr13	95204132	95205216	Interval_33898	6	SNORD13G	0.408248	0.408248	0.408248	0.408248	0.408248	-2.04124	vehicle	vehicle_vs_combo	36.8296	1.30506	0.18781	6.94884	3.68306e-12	2.30779e-11	10.6368
chr9	76475333	76476859	Interval_122904	6	GCNT1	0.408248	0.408248	0.408248	0.408248	0.408248	-2.04124	vehicle	vehicle_vs_combo	49.6892	1.25559	0.180742	6.94688	3.73457e-12	2.33771e-11	10.6312
chr20	49323649	49324267	Interval_71081	6	LOC105372649	0.408248	0.408248	0.408248	0.408248	0.408248	-2.04124	vehicle	vehicle_vs_combo	41.3526	1.27181	0.183116	6.94539	3.7742e-12	2.36156e-11	10.6268
chr6	154356103	154357200	Interval_107248	6	IPCEF1	0.408248	0.408248	0.408248	0.408248	0.408248	-2.04124	vehicle	vehicle_vs_combo	113.684	1.08713	0.156672	6.93888	3.95218e-12	2.46995e-11	10.6073
chr3	43378059	43379002	Interval_77497	6	SNRK-AS1	0.408248	0.408248	0.408248	0.408248	0.408248	-2.04124	vehicle	vehicle_vs_combo	27.6386	1.17158	0.169118	6.92759	4.2808e-12	2.66837e-11	10.5738
chrX	53312613	53313908	Interval_128018	6	IQSEC2	0.408248	0.408248	0.408248	0.408248	0.408248	-2.04124	vehicle	vehicle_vs_combo	89.1399	1.0347	0.149463	6.92278	4.42873e-12	2.75782e-11	10.5594
chr6	139325027	139325880	Interval_106369	6	TXLNB	0.408248	0.408248	0.408248	0.408248	0.408248	-2.04124	vehicle	vehicle_vs_combo	57.3975	1.2393	0.179033	6.92219	4.44702e-12	2.76755e-11	10.5579
chr14	22789840	22791059	Interval_34889	6	SLC7A7	0.408248	0.408248	0.408248	0.408248	0.408248	-2.04124	vehicle	vehicle_vs_combo	34.487	1.31708	0.190321	6.92028	4.5076e-12	2.80413e-11	10.5522
chr8	58410951	58412978	Interval_116948	6	UBXN2B	0.408248	0.408248	0.408248	0.408248	0.408248	-2.04124	vehicle	vehicle_vs_combo	131.345	1.05579	0.152592	6.91902	4.54768e-12	2.82793e-11	10.5485
chr7	93145219	93145916	Interval_111983	6	SAMD9L	0.408248	0.408248	0.408248	0.408248	0.408248	-2.04124	vehicle	vehicle_vs_combo	62.6489	1.17668	0.17009	6.91795	4.58236e-12	2.84784e-11	10.5455
chr8	141414552	141415558	Interval_120701	6	PTP4A3	0.408248	0.408248	0.408248	0.408248	0.408248	-2.04124	vehicle	vehicle_vs_combo	15.7109	1.80901	0.261514	6.91745	4.59841e-12	2.85663e-11	10.5441
chr6	108741775	108742727	Interval_104527	6	LOC107986629	0.408248	0.408248	0.408248	0.408248	0.408248	-2.04124	vehicle	vehicle_vs_combo	27.3097	1.15654	0.167303	6.91283	4.75071e-12	2.94712e-11	10.5306
chr6	63922794	63923829	Interval_102971	6	LOC105377836	0.408248	0.408248	0.408248	0.408248	0.408248	-2.04124	vehicle	vehicle_vs_combo	39.5	1.32337	0.191462	6.91193	4.78089e-12	2.96525e-11	10.5279
chr2	101713963	101714853	Interval_62234	6	MAP4K4	0.408248	0.408248	0.408248	0.408248	0.408248	-2.04124	vehicle	vehicle_vs_combo	74.0262	1.02813	0.148748	6.91189	4.78232e-12	2.96555e-11	10.5279
chr22	17117547	17118453	Interval_73649	6	TMEM121B	0.408248	0.408248	0.408248	0.408248	0.408248	-2.04124	vehicle	vehicle_vs_combo	24.8332	1.20901	0.174941	6.91095	4.81434e-12	2.98422e-11	10.5252
chr5	151132893	151133712	Interval_98071	6	ANXA6	0.408248	0.408248	0.408248	0.408248	0.408248	-2.04124	vehicle	vehicle_vs_combo	52.4834	1.10719	0.160251	6.90912	4.8767e-12	3.02227e-11	10.5197
chr16	30472188	30472936	Interval_44255	6	ITGAL	0.408248	0.408248	0.408248	0.408248	0.408248	-2.04124	vehicle	vehicle_vs_combo	52.4188	1.04159	0.150815	6.90641	4.97068e-12	3.07929e-11	10.5115
chr13	33816846	33818506	Interval_31589	6	RFC3	0.408248	0.408248	0.408248	0.408248	0.408248	-2.04124	vehicle	vehicle_vs_combo	82.393	1.04156	0.150918	6.90147	5.1466e-12	3.18637e-11	10.4967
chr2	165742967	165744285	Interval_65026	6	LOC124906086	0.408248	0.408248	0.408248	0.408248	0.408248	-2.04124	vehicle	vehicle_vs_combo	104.609	1.30314	0.189012	6.89449	5.40586e-12	3.34091e-11	10.4761
chrX	124736453	124737380	Interval_129242	6	RPS26P57	0.408248	0.408248	0.408248	0.408248	0.408248	-2.04124	vehicle	vehicle_vs_combo	22.8032	1.90645	0.276557	6.89351	5.44329e-12	3.36337e-11	10.4732
chr7	127594103	127594980	Interval_113291	6	FSCN3	0.408248	0.408248	0.408248	0.408248	0.408248	-2.04124	vehicle	vehicle_vs_combo	39.956	1.26431	0.183435	6.89241	5.48542e-12	3.38873e-11	10.47
chr16	46658369	46660019	Interval_44446	6	VPS35	0.408248	0.408248	0.408248	0.408248	0.408248	-2.04124	vehicle	vehicle_vs_combo	53.5982	1.20696	0.175155	6.89081	5.54755e-12	3.42576e-11	10.4652
chr5	131615855	131616687	Interval_96871	6	RAPGEF6	0.408248	0.408248	0.408248	0.408248	0.408248	-2.04124	vehicle	vehicle_vs_combo	34.8036	1.09413	0.158973	6.88251	5.88079e-12	3.62507e-11	10.4407
chr5	18313372	18315104	Interval_91885	6	LOC124900199	0.408248	0.408248	0.408248	0.408248	0.408248	-2.04124	vehicle	vehicle_vs_combo	52.3936	1.07679	0.15661	6.87561	6.17243e-12	3.79658e-11	10.4206
chr2	86583722	86584717	Interval_61666	6	CHMP3	0.408248	0.408248	0.408248	0.408248	0.408248	-2.04124	vehicle	vehicle_vs_combo	39.7936	1.15321	0.167841	6.87085	6.38216e-12	3.92326e-11	10.4064
chr2	74573743	74574628	Interval_61332	6	LOXL3	0.408248	0.408248	0.408248	0.408248	0.408248	-2.04124	vehicle	vehicle_vs_combo	37.5346	1.01216	0.147328	6.87012	6.41466e-12	3.94168e-11	10.4043
chr2	24448062	24449631	Interval_58504	6	NCOA1	0.408248	0.408248	0.408248	0.408248	0.408248	-2.04124	vehicle	vehicle_vs_combo	80.0599	1.29946	0.189155	6.86979	6.42966e-12	3.95012e-11	10.4034
chr5	61275560	61276421	Interval_93447	6	LINC02057	0.408248	0.408248	0.408248	0.408248	0.408248	-2.04124	vehicle	vehicle_vs_combo	72.484	1.05027	0.152988	6.86502	6.64838e-12	4.07967e-11	10.3894
chr5	50590504	50592034	Interval_92785	6	LOC202319	0.408248	0.408248	0.408248	0.408248	0.408248	-2.04124	vehicle	vehicle_vs_combo	48.5425	1.00299	0.146102	6.86497	6.65031e-12	4.08005e-11	10.3893
chr1	109853328	109854524	Interval_5279	6	LINC01768	0.408248	0.408248	0.408248	0.408248	0.408248	-2.04124	vehicle	vehicle_vs_combo	32.2259	1.33899	0.195048	6.86493	6.65224e-12	4.08042e-11	10.3893
chr1	212774186	212775470	Interval_10435	6	NSL1	0.408248	0.408248	0.408248	0.408248	0.408248	-2.04124	vehicle	vehicle_vs_combo	62.6128	1.22196	0.178071	6.86221	6.78039e-12	4.15657e-11	10.3813
chr7	150481465	150482014	Interval_114451	6	EIF2AP1	0.408248	0.408248	0.408248	0.408248	0.408248	-2.04124	vehicle	vehicle_vs_combo	73.6995	1.09277	0.159344	6.85796	6.98505e-12	4.28035e-11	10.3685
chr4	83629585	83630945	Interval_87374	6	GPAT3	0.408248	0.408248	0.408248	0.408248	0.408248	-2.04124	vehicle	vehicle_vs_combo	59.9353	1.051	0.153359	6.85317	7.22298e-12	4.42528e-11	10.3541
chr6	90101088	90101924	Interval_103886	6	LOC105377890	0.408248	0.408248	0.408248	0.408248	0.408248	-2.04124	vehicle	vehicle_vs_combo	65.1974	1.23198	0.179789	6.85236	7.264e-12	4.44954e-11	10.3517
chr6	75271316	75273451	Interval_103374	6	LOC124901344	0.408248	0.408248	0.408248	0.408248	0.408248	-2.04124	vehicle	vehicle_vs_combo	100.534	1.09874	0.160374	6.85109	7.32916e-12	4.48681e-11	10.3481
chr9	98129014	98130084	Interval_123906	6	TRIM14	0.408248	0.408248	0.408248	0.408248	0.408248	-2.04124	vehicle	vehicle_vs_combo	42.6038	1.10807	0.161792	6.84878	7.4485e-12	4.55718e-11	10.3413
chr1	198612537	198613800	Interval_9354	6	LOC124904478	0.408248	0.408248	0.408248	0.408248	0.408248	-2.04124	vehicle	vehicle_vs_combo	85.8481	1.01921	0.148822	6.8485	7.4627e-12	4.56497e-11	10.3406
chr5	163921010	163922529	Interval_98594	6	LSM1P2	0.408248	0.408248	0.408248	0.408248	0.408248	-2.04124	vehicle	vehicle_vs_combo	130.6	1.33419	0.194818	6.84837	7.46957e-12	4.56738e-11	10.3403
chr4	37850493	37851547	Interval_85647	6	PGM2	0.408248	0.408248	0.408248	0.408248	0.408248	-2.04124	vehicle	vehicle_vs_combo	48.8716	1.15863	0.169341	6.842	7.80946e-12	4.76959e-11	10.3215
chr21	44927332	44928171	Interval_73484	6	ITGB2-AS1	0.408248	0.408248	0.408248	0.408248	0.408248	-2.04124	vehicle	vehicle_vs_combo	36.8852	1.16917	0.171091	6.8336	8.28075e-12	5.04654e-11	10.297
chr11	16807090	16807912	Interval_19284	6	RN7SKP90	0.408248	0.408248	0.408248	0.408248	0.408248	-2.04124	vehicle	vehicle_vs_combo	47.1421	1.24665	0.182558	6.82879	8.56367e-12	5.21488e-11	10.2828
chr4	138405662	138407398	Interval_89456	6	LINC00500	0.408248	0.408248	0.408248	0.408248	0.408248	-2.04124	vehicle	vehicle_vs_combo	191.452	1.02849	0.150697	6.82489	8.79953e-12	5.35432e-11	10.2713
chr7	88303558	88305883	Interval_111761	6	STEAP4	0.408248	0.408248	0.408248	0.408248	0.408248	-2.04124	vehicle	vehicle_vs_combo	139.303	1.28589	0.188473	6.82268	8.93581e-12	5.43512e-11	10.2648
chr6	81744726	81745693	Interval_103519	6	TENT5A	0.408248	0.408248	0.408248	0.408248	0.408248	-2.04124	vehicle	vehicle_vs_combo	47.4216	1.00109	0.146736	6.82238	8.95465e-12	5.44445e-11	10.264
chr8	70246052	70247249	Interval_117572	6	NCOA2	0.408248	0.408248	0.408248	0.408248	0.408248	-2.04124	vehicle	vehicle_vs_combo	44.0782	1.02714	0.150621	6.81935	9.14533e-12	5.55172e-11	10.2556
chr5	131677886	131680530	Interval_96883	6	ACTBP4	0.408248	0.408248	0.408248	0.408248	0.408248	-2.04124	vehicle	vehicle_vs_combo	105.815	1.34784	0.198072	6.80476	1.01215e-11	6.12404e-11	10.213
chr9	83472281	83474279	Interval_123155	6	LOC124902346	0.408248	0.408248	0.408248	0.408248	0.408248	-2.04124	vehicle	vehicle_vs_combo	48.936	1.01605	0.149399	6.80092	1.03954e-11	6.28244e-11	10.2019
chr6	87722858	87723902	Interval_103721	6	LOC124901528	0.408248	0.408248	0.408248	0.408248	0.408248	-2.04124	vehicle	vehicle_vs_combo	47.2945	1.16056	0.170722	6.79793	1.06131e-11	6.41152e-11	10.193
chr4	157991483	157993431	Interval_90231	6	LOC124900801	0.408248	0.408248	0.408248	0.408248	0.408248	-2.04124	vehicle	vehicle_vs_combo	57.1235	1.26091	0.18556	6.79514	1.08211e-11	6.53206e-11	10.185
chr18	9715846	9716636	Interval_51651	6	LOC105371981	0.408248	0.408248	0.408248	0.408248	0.408248	-2.04124	vehicle	vehicle_vs_combo	35.1038	1.20803	0.17783	6.79316	1.09705e-11	6.61456e-11	10.1795
chr6	53312149	53313022	Interval_102705	6	RPS16P5	0.408248	0.408248	0.408248	0.408248	0.408248	-2.04124	vehicle	vehicle_vs_combo	35.5856	1.00469	0.148021	6.7875	1.14091e-11	6.87503e-11	10.1627
chr21	29096230	29097423	Interval_72471	6	MAP3K7CL	0.408248	0.408248	0.408248	0.408248	0.408248	-2.04124	vehicle	vehicle_vs_combo	73.6243	1.03008	0.151787	6.78633	1.1502e-11	6.92832e-11	10.1594
chr5	50575450	50576564	Interval_92784	6	LOC202319	0.408248	0.408248	0.408248	0.408248	0.408248	-2.04124	vehicle	vehicle_vs_combo	34.7475	1.00987	0.148959	6.77954	1.20556e-11	7.25481e-11	10.1394
chr9	71646738	71647804	Interval_122560	6	RPL35AP21	0.408248	0.408248	0.408248	0.408248	0.408248	-2.04124	vehicle	vehicle_vs_combo	30.7943	1.2538	0.185178	6.7708	1.28071e-11	7.69214e-11	10.114
chr9	87554832	87555501	Interval_123314	6	DAPK1-IT1	0.408248	0.408248	0.408248	0.408248	0.408248	-2.04124	vehicle	vehicle_vs_combo	30.8261	1.06375	0.157127	6.76999	1.28788e-11	7.73222e-11	10.1117
chr15	67881932	67882725	Interval_41062	6	RNU6-1	0.408248	0.408248	0.408248	0.408248	0.408248	-2.04124	vehicle	vehicle_vs_combo	35.2275	1.01766	0.150367	6.76785	1.30709e-11	7.8415e-11	10.1056
chr10	3873189	3874358	Interval_12293	6	LOC124902541	0.408248	0.408248	0.408248	0.408248	0.408248	-2.04124	vehicle	vehicle_vs_combo	93.673	1.00186	0.148152	6.76238	1.35745e-11	8.1358e-11	10.0896
chr7	77751643	77752797	Interval_111308	6	TMEM60	0.408248	0.408248	0.408248	0.408248	0.408248	-2.04124	vehicle	vehicle_vs_combo	39.6023	1.12663	0.166696	6.75859	1.39341e-11	8.34494e-11	10.0786
chr13	27482425	27483442	Interval_31215	6	RNU6-63P	0.408248	0.408248	0.408248	0.408248	0.408248	-2.04124	vehicle	vehicle_vs_combo	48.9527	1.17127	0.173357	6.75645	1.41419e-11	8.46608e-11	10.0723
chr10	28558199	28559644	Interval_13760	6	WAC	0.408248	0.408248	0.408248	0.408248	0.408248	-2.04124	vehicle	vehicle_vs_combo	38.9005	1.18543	0.175459	6.75616	1.41692e-11	8.48086e-11	10.0716
chr8	27384260	27384823	Interval_115850	6	PTK2B	0.408248	0.408248	0.408248	0.408248	0.408248	-2.04124	vehicle	vehicle_vs_combo	38.7074	1.16842	0.173015	6.75332	1.44501e-11	8.64396e-11	10.0633
chr3	30578297	30579445	Interval_76840	6	TGFBR2	0.408248	0.408248	0.408248	0.408248	0.408248	-2.04124	vehicle	vehicle_vs_combo	96.2103	1.15224	0.170634	6.75267	1.4515e-11	8.6811e-11	10.0614
chr9	113565155	113565964	Interval_124631	6	RGS3	0.408248	0.408248	0.408248	0.408248	0.408248	-2.04124	vehicle	vehicle_vs_combo	20.1818	1.50246	0.222508	6.75239	1.45427e-11	8.69605e-11	10.0607
chr4	78644407	78646544	Interval_87057	6	LINC01094	0.408248	0.408248	0.408248	0.408248	0.408248	-2.04124	vehicle	vehicle_vs_combo	118.393	1.19353	0.176814	6.75021	1.47634e-11	8.8212e-11	10.0545
chr12	6946104	6946878	Interval_24478	6	C12orf57	0.408248	0.408248	0.408248	0.408248	0.408248	-2.04124	vehicle	vehicle_vs_combo	46.6642	1.28493	0.190641	6.74005	1.58327e-11	9.44564e-11	10.0248
chr15	64837482	64837858	Interval_40845	6	LOC124903508	0.408248	0.408248	0.408248	0.408248	0.408248	-2.04124	vehicle	vehicle_vs_combo	37.5524	1.04107	0.154465	6.73983	1.58572e-11	9.45842e-11	10.0242
chr2	179194831	179195768	Interval_65727	6	SESTD1	0.408248	0.408248	0.408248	0.408248	0.408248	-2.04124	vehicle	vehicle_vs_combo	33.5911	1.34096	0.198986	6.73897	1.59518e-11	9.51122e-11	10.0218
chr6	35909450	35910012	Interval_101760	6	SRPK1	0.408248	0.408248	0.408248	0.408248	0.408248	-2.04124	vehicle	vehicle_vs_combo	20.5946	1.3924	0.206763	6.73426	1.64761e-11	9.81444e-11	10.0081
chr12	128986728	128987283	Interval_30701	6	NLRP9P1	0.408248	0.408248	0.408248	0.408248	0.408248	-2.04124	vehicle	vehicle_vs_combo	12.3625	2.14924	0.319221	6.73277	1.66465e-11	9.91406e-11	10.0037
chr7	67105237	67107359	Interval_110876	6	MIR4650-1	0.408248	0.408248	0.408248	0.408248	0.408248	-2.04124	vehicle	vehicle_vs_combo	113.208	1.03192	0.153318	6.73057	1.69e-11	1.00612e-10	9.99735
chr11	2676780	2677654	Interval_18331	6	KCNQ1OT1	0.408248	0.408248	0.408248	0.408248	0.408248	-2.04124	vehicle	vehicle_vs_combo	27.7829	1.21017	0.179846	6.72891	1.70939e-11	1.01708e-10	9.99265
chr3	43223552	43225025	Interval_77472	6	LOC105377052	0.408248	0.408248	0.408248	0.408248	0.408248	-2.04124	vehicle	vehicle_vs_combo	34.8503	1.40042	0.208308	6.72282	1.78241e-11	1.0585e-10	9.97531
chr6	144156356	144156874	Interval_106701	6	STX11	0.408248	0.408248	0.408248	0.408248	0.408248	-2.04124	vehicle	vehicle_vs_combo	33.3396	1.20378	0.179117	6.72062	1.80947e-11	1.07437e-10	9.96885
chr13	50715059	50717211	Interval_32543	6	LOC107984568	0.408248	0.408248	0.408248	0.408248	0.408248	-2.04124	vehicle	vehicle_vs_combo	97.3106	1.23115	0.183365	6.71419	1.89117e-11	1.12117e-10	9.95033
chr6	26197008	26198288	Interval_100996	6	H3C4	0.408248	0.408248	0.408248	0.408248	0.408248	-2.04124	vehicle	vehicle_vs_combo	56.6307	1.02035	0.152085	6.70906	1.95886e-11	1.16064e-10	9.9353
chr5	140588391	140590063	Interval_97443	6	LOC112267855	0.408248	0.408248	0.408248	0.408248	0.408248	-2.04124	vehicle	vehicle_vs_combo	62.0426	1.0872	0.162145	6.70514	2.01217e-11	1.19064e-10	9.92422
chr6	108902150	108903181	Interval_104545	6	ATP5MFP2	0.408248	0.408248	0.408248	0.408248	0.408248	-2.04124	vehicle	vehicle_vs_combo	37.135	1.02828	0.153401	6.70324	2.03849e-11	1.20507e-10	9.91899
chr15	84724884	84725427	Interval_41895	6	SEC11A	0.408248	0.408248	0.408248	0.408248	0.408248	-2.04124	vehicle	vehicle_vs_combo	35.7303	1.14114	0.170408	6.69652	2.1344e-11	1.25961e-10	9.89976
chr6	6609991	6610762	Interval_99695	6	LY86-AS1	0.408248	0.408248	0.408248	0.408248	0.408248	-2.04124	vehicle	vehicle_vs_combo	38.2658	1.18179	0.176604	6.69174	2.20529e-11	1.30022e-10	9.88598
chr2	69977105	69977929	Interval_61067	6	LOC124906177	0.408248	0.408248	0.408248	0.408248	0.408248	-2.04124	vehicle	vehicle_vs_combo	80.7023	1.26653	0.189278	6.69139	2.21054e-11	1.30282e-10	9.88512
chr6	5831343	5832173	Interval_99652	6	LOC124901250	0.408248	0.408248	0.408248	0.408248	0.408248	-2.04124	vehicle	vehicle_vs_combo	30.7623	1.07695	0.16096	6.69078	2.21985e-11	1.30781e-10	9.88346
chr11	67115281	67115857	Interval_21079	6	LOC107984341	0.408248	0.408248	0.408248	0.408248	0.408248	-2.04124	vehicle	vehicle_vs_combo	43.7407	1.21108	0.181024	6.69015	2.22935e-11	1.31316e-10	9.88168
chr9	114616676	114617507	Interval_124696	6	TMEM268	0.408248	0.408248	0.408248	0.408248	0.408248	-2.04124	vehicle	vehicle_vs_combo	34.2012	1.14268	0.170965	6.68373	2.3294e-11	1.36976e-10	9.86336
chr16	58843390	58844526	Interval_44998	6	RPL12P36	0.408248	0.408248	0.408248	0.408248	0.408248	-2.04124	vehicle	vehicle_vs_combo	30.6004	1.13977	0.170562	6.68245	2.34977e-11	1.38122e-10	9.85974
chr18	61975672	61977088	Interval_53153	6	RPIAP1	0.408248	0.408248	0.408248	0.408248	0.408248	-2.04124	vehicle	vehicle_vs_combo	62.2629	1.29131	0.193247	6.68218	2.35415e-11	1.38353e-10	9.85901
chr10	71725994	71726550	Interval_15472	6	C10orf105	0.408248	0.408248	0.408248	0.408248	0.408248	-2.04124	vehicle	vehicle_vs_combo	20.5968	1.30959	0.196056	6.67965	2.39518e-11	1.40658e-10	9.85183
chr10	68327723	68328889	Interval_15264	6	HNRNPH3	0.408248	0.408248	0.408248	0.408248	0.408248	-2.04124	vehicle	vehicle_vs_combo	147.576	1.04438	0.156357	6.67947	2.39813e-11	1.40805e-10	9.85138
chr4	112278381	112279841	Interval_88623	6	TIFA	0.408248	0.408248	0.408248	0.408248	0.408248	-2.04124	vehicle	vehicle_vs_combo	52.8343	1.19126	0.178394	6.67769	2.42731e-11	1.42437e-10	9.84638
chr10	69703681	69704563	Interval_15367	6	LINC02651	0.408248	0.408248	0.408248	0.408248	0.408248	-2.04124	vehicle	vehicle_vs_combo	16.282	1.64018	0.245664	6.67651	2.44699e-11	1.43546e-10	9.84301
chr2	51002325	51004330	Interval_60049	6	LOC730100	0.408248	0.408248	0.408248	0.408248	0.408248	-2.04124	vehicle	vehicle_vs_combo	129.57	1.18356	0.177285	6.67604	2.45486e-11	1.43973e-10	9.84172
chr7	77697953	77699159	Interval_111302	6	RSBN1L	0.408248	0.408248	0.408248	0.408248	0.408248	-2.04124	vehicle	vehicle_vs_combo	59.3528	1.01059	0.151558	6.66803	2.59261e-11	1.51737e-10	9.81891
chr2	109348812	109349441	Interval_62672	6	SH3RF3	0.408248	0.408248	0.408248	0.408248	0.408248	-2.04124	vehicle	vehicle_vs_combo	20.0908	1.36787	0.205242	6.66465	2.65288e-11	1.5509e-10	9.80942
chr17	72714386	72714959	Interval_50317	6	RN7SKP180	0.408248	0.408248	0.408248	0.408248	0.408248	-2.04124	vehicle	vehicle_vs_combo	32.1071	1.32241	0.198453	6.66362	2.67168e-11	1.5616e-10	9.80643
chr1	150791454	150792107	Interval_6372	6	UBE2D3P3	0.408248	0.408248	0.408248	0.408248	0.408248	-2.04124	vehicle	vehicle_vs_combo	50.7708	1.14817	0.172486	6.65657	2.80298e-11	1.6365e-10	9.78608
chr9	93294956	93295824	Interval_123659	6	LOC124902214	0.408248	0.408248	0.408248	0.408248	0.408248	-2.04124	vehicle	vehicle_vs_combo	18.0412	1.54965	0.23283	6.65572	2.8191e-11	1.6456e-10	9.78368
chr14	21319580	21320351	Interval_34759	6	RPGRIP1	0.408248	0.408248	0.408248	0.408248	0.408248	-2.04124	vehicle	vehicle_vs_combo	76.3248	1.33324	0.200353	6.65443	2.84401e-11	1.6589e-10	9.78018
chr11	83117024	83118162	Interval_21867	6	LOC124902725	0.408248	0.408248	0.408248	0.408248	0.408248	-2.04124	vehicle	vehicle_vs_combo	32.4605	1.03745	0.155968	6.65168	2.89773e-11	1.68865e-10	9.77246
chr3	197148476	197151104	Interval_84317	6	MELTF	0.408248	0.408248	0.408248	0.408248	0.408248	-2.04124	vehicle	vehicle_vs_combo	174.159	1.23559	0.185806	6.64985	2.93391e-11	1.70878e-10	9.76731
chrX	44314015	44315090	Interval_127657	6	RRM2P3	0.408248	0.408248	0.408248	0.408248	0.408248	-2.04124	vehicle	vehicle_vs_combo	37.4774	1.12659	0.169427	6.64941	2.94271e-11	1.71358e-10	9.7661
chr6	63786638	63787648	Interval_102957	6	LOC100422587	0.408248	0.408248	0.408248	0.408248	0.408248	-2.04124	vehicle	vehicle_vs_combo	43.1687	1.55968	0.234885	6.64019	3.13275e-11	1.82152e-10	9.73957
chr13	76878779	76880974	Interval_33295	6	KCTD12	0.408248	0.408248	0.408248	0.408248	0.408248	-2.04124	vehicle	vehicle_vs_combo	267.228	1.06634	0.1607	6.63562	3.23146e-11	1.87506e-10	9.72698
chr16	46961323	46962261	Interval_44477	6	DNAJA2	0.408248	0.408248	0.408248	0.408248	0.408248	-2.04124	vehicle	vehicle_vs_combo	39.8322	1.30152	0.196456	6.62498	3.4729e-11	2.0088e-10	9.69706
chr5	37111619	37112683	Interval_92355	6	RBISP2	0.408248	0.408248	0.408248	0.408248	0.408248	-2.04124	vehicle	vehicle_vs_combo	33.0647	1.17981	0.178088	6.62486	3.47566e-11	2.01002e-10	9.6968
chr10	19988051	19988686	Interval_13262	6	PLXDC2	0.408248	0.408248	0.408248	0.408248	0.408248	-2.04124	vehicle	vehicle_vs_combo	42.7232	1.34774	0.20348	6.62346	3.50884e-11	2.02846e-10	9.69283
chr12	92065117	92066084	Interval_28844	6	LINC01619	0.408248	0.408248	0.408248	0.408248	0.408248	-2.04124	vehicle	vehicle_vs_combo	42.2829	1.42921	0.215895	6.61995	3.59311e-11	2.07602e-10	9.68277
chr7	79911463	79912850	Interval_111349	6	RNU6-849P	0.408248	0.408248	0.408248	0.408248	0.408248	-2.04124	vehicle	vehicle_vs_combo	27.015	1.17302	0.177279	6.61679	3.67082e-11	2.11895e-10	9.67388
chr5	40338297	40338882	Interval_92537	6	LOC105374736	0.408248	0.408248	0.408248	0.408248	0.408248	-2.04124	vehicle	vehicle_vs_combo	45.4439	1.06038	0.160295	6.6152	3.71043e-11	2.14102e-10	9.66938
chr18	59885540	59887002	Interval_53094	6	PMAIP1	0.408248	0.408248	0.408248	0.408248	0.408248	-2.04124	vehicle	vehicle_vs_combo	75.7865	1.25066	0.189124	6.6129	3.76873e-11	2.17306e-10	9.66293
chr6	15219338	15220459	Interval_100440	6	JARID2-AS1	0.408248	0.408248	0.408248	0.408248	0.408248	-2.04124	vehicle	vehicle_vs_combo	65.494	1.13124	0.171098	6.61165	3.80067e-11	2.19106e-10	9.65934
chr7	37713356	37715085	Interval_109926	6	GPR141	0.408248	0.408248	0.408248	0.408248	0.408248	-2.04124	vehicle	vehicle_vs_combo	90.4029	1.05249	0.159255	6.60885	3.87321e-11	2.23063e-10	9.65157
chr20	53872123	53873063	Interval_71410	6	SUMO1P1	0.408248	0.408248	0.408248	0.408248	0.408248	-2.04124	vehicle	vehicle_vs_combo	47.2025	1.04611	0.158335	6.60693	3.92369e-11	2.25781e-10	9.64631
chr7	144812366	144813907	Interval_114258	6	TPK1	0.408248	0.408248	0.408248	0.408248	0.408248	-2.04124	vehicle	vehicle_vs_combo	76.7385	1.01877	0.154303	6.60242	4.04512e-11	2.32639e-10	9.63332
chr7	128322085	128322709	Interval_113348	6	LOC100418961	0.408248	0.408248	0.408248	0.408248	0.408248	-2.04124	vehicle	vehicle_vs_combo	38.7494	1.01777	0.154185	6.60099	4.08412e-11	2.34795e-10	9.62931
chr11	61998837	61999710	Interval_20651	6	RPS2P37	0.408248	0.408248	0.408248	0.408248	0.408248	-2.04124	vehicle	vehicle_vs_combo	39.9181	1.38117	0.209342	6.5977	4.17583e-11	2.39891e-10	9.61999
chr1	186978335	186979732	Interval_8739	6	LINC01036	0.408248	0.408248	0.408248	0.408248	0.408248	-2.04124	vehicle	vehicle_vs_combo	93.8622	1.11273	0.168696	6.59604	4.22289e-11	2.42549e-10	9.6152
chr15	35043075	35044022	Interval_39259	6	LOC105370763	0.408248	0.408248	0.408248	0.408248	0.408248	-2.04124	vehicle	vehicle_vs_combo	45.8667	1.30007	0.197133	6.5949	4.25555e-11	2.4438e-10	9.61193
chr1	59548652	59551779	Interval_3104	6	LOC124904192	0.408248	0.408248	0.408248	0.408248	0.408248	-2.04124	vehicle	vehicle_vs_combo	218.296	1.09813	0.166528	6.59424	4.27447e-11	2.45391e-10	9.61014
chr9	3507281	3509068	Interval_121030	6	LOC124902110	0.408248	0.408248	0.408248	0.408248	0.408248	-2.04124	vehicle	vehicle_vs_combo	123.044	1.05941	0.160769	6.58961	4.40982e-11	2.53006e-10	9.59687
chr2	143067962	143069574	Interval_63748	6	MTCYBP11	0.408248	0.408248	0.408248	0.408248	0.408248	-2.04124	vehicle	vehicle_vs_combo	231.409	1.00192	0.152097	6.58738	4.4766e-11	2.5646e-10	9.59098
chr11	43746238	43747495	Interval_20025	6	PHB1P2	0.408248	0.408248	0.408248	0.408248	0.408248	-2.04124	vehicle	vehicle_vs_combo	110.099	1.25932	0.191288	6.58339	4.59846e-11	2.63344e-10	9.57948
chr7	36612223	36614031	Interval_109766	6	AOAH-IT1	0.408248	0.408248	0.408248	0.408248	0.408248	-2.04124	vehicle	vehicle_vs_combo	40.0004	1.11285	0.169284	6.5739	4.90153e-11	2.80082e-10	9.55271
chrX	37993258	37994330	Interval_127285	6	H2AL3	0.408248	0.408248	0.408248	0.408248	0.408248	-2.04124	vehicle	vehicle_vs_combo	28.087	1.31083	0.1994	6.57386	4.90258e-11	2.80091e-10	9.5527
chr1	192998315	192999301	Interval_9051	6	ZNF101P2	0.408248	0.408248	0.408248	0.408248	0.408248	-2.04124	vehicle	vehicle_vs_combo	68.4001	1.24387	0.189242	6.5729	4.93449e-11	2.81811e-10	9.55004
chr4	183621524	183622534	Interval_90990	6	RNU6-479P	0.408248	0.408248	0.408248	0.408248	0.408248	-2.04124	vehicle	vehicle_vs_combo	35.2366	1.07277	0.163763	6.55076	5.72453e-11	3.24964e-10	9.48816
chr11	130043135	130043921	Interval_23955	6	ELOBP2	0.408248	0.408248	0.408248	0.408248	0.408248	-2.04124	vehicle	vehicle_vs_combo	27.5222	1.23042	0.187994	6.54502	5.94872e-11	3.37138e-10	9.47219
chr22	42430378	42431101	Interval_75052	6	NFAM1	0.408248	0.408248	0.408248	0.408248	0.408248	-2.04124	vehicle	vehicle_vs_combo	75.6372	1.15445	0.176483	6.54143	6.09316e-11	3.45135e-10	9.46201
chr6	6749568	6750653	Interval_99719	6	LOC105374901	0.408248	0.408248	0.408248	0.408248	0.408248	-2.04124	vehicle	vehicle_vs_combo	44.8999	1.25478	0.191828	6.54118	6.10345e-11	3.45655e-10	9.46136
chr18	62939315	62940020	Interval_53252	6	LOC105372161	0.408248	0.408248	0.408248	0.408248	0.408248	-2.04124	vehicle	vehicle_vs_combo	30.5854	1.12948	0.172757	6.53797	6.23591e-11	3.52836e-10	9.45243
chr4	189519009	189520619	Interval_91300	6	LOC105377615	0.408248	0.408248	0.408248	0.408248	0.408248	-2.04124	vehicle	vehicle_vs_combo	85.6976	1.37535	0.210392	6.53708	6.27317e-11	3.54879e-10	9.44992
chr12	76776069	76778167	Interval_28121	6	ZDHHC17	0.408248	0.408248	0.408248	0.408248	0.408248	-2.04124	vehicle	vehicle_vs_combo	77.303	1.20066	0.183972	6.52636	6.73878e-11	3.8039e-10	9.41977
chr1	192907077	192908647	Interval_9029	6	RN7SKP126	0.408248	0.408248	0.408248	0.408248	0.408248	-2.04124	vehicle	vehicle_vs_combo	82.773	1.14768	0.175862	6.52603	6.75344e-11	3.81149e-10	9.41891
chr2	12507188	12507754	Interval_58231	6	LOC107985853	0.408248	0.408248	0.408248	0.408248	0.408248	-2.04124	vehicle	vehicle_vs_combo	36.7046	1.04583	0.160264	6.52568	6.76938e-11	3.81979e-10	9.41796
chr9	83507726	83508561	Interval_123157	6	LOC124902346	0.408248	0.408248	0.408248	0.408248	0.408248	-2.04124	vehicle	vehicle_vs_combo	47.098	1.07772	0.165174	6.52474	6.81205e-11	3.84248e-10	9.41539
chr1	15885361	15886854	Interval_718	6	LOC124904815	0.408248	0.408248	0.408248	0.408248	0.408248	-2.04124	vehicle	vehicle_vs_combo	36.5123	1.17383	0.180153	6.51572	7.23432e-11	4.07329e-10	9.39005
chr10	77245320	77246676	Interval_15816	6	KCNMA1-AS3	0.408248	0.408248	0.408248	0.408248	0.408248	-2.04124	vehicle	vehicle_vs_combo	58.6322	1.03566	0.159253	6.50322	7.86189e-11	4.42025e-10	9.35455
chr5	50744395	50745329	Interval_92819	6	PARP8	0.408248	0.408248	0.408248	0.408248	0.408248	-2.04124	vehicle	vehicle_vs_combo	39.303	1.00599	0.154727	6.50167	7.94347e-11	4.46451e-10	9.35023
chr11	1323406	1324430	Interval_18258	6	LOC124902606	0.408248	0.408248	0.408248	0.408248	0.408248	-2.04124	vehicle	vehicle_vs_combo	38.7714	1.21252	0.186499	6.5015	7.95239e-11	4.46791e-10	9.3499
chr13	46389646	46390768	Interval_32163	6	RUBCNL	0.408248	0.408248	0.408248	0.408248	0.408248	-2.04124	vehicle	vehicle_vs_combo	68.593	1.06705	0.164247	6.49662	8.21461e-11	4.61274e-10	9.33604
chr22	35376769	35377994	Interval_74467	6	HMOX1	0.408248	0.408248	0.408248	0.408248	0.408248	-2.04124	vehicle	vehicle_vs_combo	36.312	1.12217	0.173007	6.48626	8.79925e-11	4.93569e-10	9.30665
chr4	15902202	15903479	Interval_85124	6	FGFBP1	0.408248	0.408248	0.408248	0.408248	0.408248	-2.04124	vehicle	vehicle_vs_combo	44.1321	1.18456	0.182647	6.48552	8.84236e-11	4.95898e-10	9.30461
chr13	82687439	82689295	Interval_33580	6	LOC124903242	0.408248	0.408248	0.408248	0.408248	0.408248	-2.04124	vehicle	vehicle_vs_combo	55.6905	1.37694	0.212387	6.48315	8.9826e-11	5.03401e-10	9.29809
chr8	89847603	89848975	Interval_118176	6	COX6B1P6	0.408248	0.408248	0.408248	0.408248	0.408248	-2.04124	vehicle	vehicle_vs_combo	127.845	1.18699	0.183659	6.46299	1.02651e-10	5.73108e-10	9.24176
chr1	185281162	185281798	Interval_8516	6	LOC100422414	0.408248	0.408248	0.408248	0.408248	0.408248	-2.04124	vehicle	vehicle_vs_combo	50.0234	1.18298	0.183309	6.4535	1.09299e-10	6.09679e-10	9.2149
chr1	180396726	180397723	Interval_8167	6	LOC105371637	0.408248	0.408248	0.408248	0.408248	0.408248	-2.04124	vehicle	vehicle_vs_combo	71.7832	1.27232	0.197173	6.45282	1.09786e-10	6.12176e-10	9.21312
chr4	85735928	85737480	Interval_87453	6	MIR4451	0.408248	0.408248	0.408248	0.408248	0.408248	-2.04124	vehicle	vehicle_vs_combo	60.1376	1.0655	0.165244	6.44805	1.13297e-10	6.30625e-10	9.20023
chr2	97930503	97931738	Interval_61942	6	TMEM131	0.408248	0.408248	0.408248	0.408248	0.408248	-2.04124	vehicle	vehicle_vs_combo	75.1303	1.27536	0.197822	6.44701	1.14082e-10	6.34539e-10	9.19754
chr1	233179064	233180488	Interval_11276	6	RPS7P3	0.408248	0.408248	0.408248	0.408248	0.408248	-2.04124	vehicle	vehicle_vs_combo	89.5229	1.02004	0.158264	6.44518	1.15463e-10	6.42104e-10	9.19239
chr9	39810624	39811939	Interval_122362	6	GLIDR	0.408248	0.408248	0.408248	0.408248	0.408248	-2.04124	vehicle	vehicle_vs_combo	38.0173	1.12045	0.173893	6.44333	1.16879e-10	6.49635e-10	9.18733
chr3	71769407	71771742	Interval_78836	6	PROK2	0.408248	0.408248	0.408248	0.408248	0.408248	-2.04124	vehicle	vehicle_vs_combo	32.4544	1.17238	0.181954	6.44326	1.16936e-10	6.49721e-10	9.18727
chr12	57101806	57102699	Interval_27124	6	STAT6	0.408248	0.408248	0.408248	0.408248	0.408248	-2.04124	vehicle	vehicle_vs_combo	39.6077	1.08111	0.167819	6.44214	1.17798e-10	6.54041e-10	9.1844
chr7	98202399	98203099	Interval_112134	6	BHLHA15	0.408248	0.408248	0.408248	0.408248	0.408248	-2.04124	vehicle	vehicle_vs_combo	26.0415	1.43626	0.223187	6.43524	1.23279e-10	6.83496e-10	9.16526
chr15	64044343	64045350	Interval_40779	6	DAPK2	0.408248	0.408248	0.408248	0.408248	0.408248	-2.04124	vehicle	vehicle_vs_combo	43.5205	1.09855	0.170724	6.43467	1.23742e-10	6.85942e-10	9.16371
chr14	92664734	92666214	Interval_38074	6	LOC124903364	0.408248	0.408248	0.408248	0.408248	0.408248	-2.04124	vehicle	vehicle_vs_combo	42.6727	1.07493	0.167107	6.43258	1.25454e-10	6.95063e-10	9.15798
chr1	121262067	121264337	Interval_5928	6	SRGAP2C	0.408248	0.408248	0.408248	0.408248	0.408248	-2.04124	vehicle	vehicle_vs_combo	31.825	1.10015	0.171066	6.43113	1.26659e-10	7.01365e-10	9.15406
chr12	47237245	47238991	Interval_26338	6	LOC105369746	0.408248	0.408248	0.408248	0.408248	0.408248	-2.04124	vehicle	vehicle_vs_combo	28.8712	1.09356	0.170174	6.42617	1.30863e-10	7.23871e-10	9.14034
chr4	26386305	26387338	Interval_85364	6	RBPJ	0.408248	0.408248	0.408248	0.408248	0.408248	-2.04124	vehicle	vehicle_vs_combo	30.8294	1.04395	0.162487	6.42481	1.3203e-10	7.29811e-10	9.13679
chr6	63764167	63765207	Interval_102954	6	LOC100422587	0.408248	0.408248	0.408248	0.408248	0.408248	-2.04124	vehicle	vehicle_vs_combo	65.9657	1.14181	0.177777	6.42273	1.33851e-10	7.38824e-10	9.13146
chr18	35268410	35270216	Interval_52411	6	ZSCAN30	0.408248	0.408248	0.408248	0.408248	0.408248	-2.04124	vehicle	vehicle_vs_combo	99.9439	1.12312	0.174897	6.42158	1.34866e-10	7.43637e-10	9.12864
chr8	25219852	25220600	Interval_115752	6	DOCK5	0.408248	0.408248	0.408248	0.408248	0.408248	-2.04124	vehicle	vehicle_vs_combo	65.8561	1.02302	0.159357	6.41964	1.36593e-10	7.52763e-10	9.12334
chr14	97602574	97603470	Interval_38338	6	LOC124903378	0.408248	0.408248	0.408248	0.408248	0.408248	-2.04124	vehicle	vehicle_vs_combo	51.8978	1.16724	0.181837	6.41915	1.37038e-10	7.54676e-10	9.12224
chr8	89241275	89241849	Interval_118105	6	RPSAP74	0.408248	0.408248	0.408248	0.408248	0.408248	-2.04124	vehicle	vehicle_vs_combo	27.1549	1.19177	0.185768	6.41539	1.40463e-10	7.73131e-10	9.11175
chr6	45048411	45050189	Interval_102428	6	RBM22P4	0.408248	0.408248	0.408248	0.408248	0.408248	-2.04124	vehicle	vehicle_vs_combo	71.5864	1.23151	0.192136	6.40954	1.45958e-10	8.0224e-10	9.0957
chr6	34315326	34316536	Interval_101631	6	RPL35P2	0.408248	0.408248	0.408248	0.408248	0.408248	-2.04124	vehicle	vehicle_vs_combo	34.5021	1.08072	0.168702	6.40607	1.4932e-10	8.20142e-10	9.08611
chr2	87995642	87996988	Interval_61735	6	ANAPC1P5	0.408248	0.408248	0.408248	0.408248	0.408248	-2.04124	vehicle	vehicle_vs_combo	67.1759	1.28305	0.200451	6.40082	1.54544e-10	8.47938e-10	9.07164
chr14	71543348	71545054	Interval_37086	6	LOC145474	0.408248	0.408248	0.408248	0.408248	0.408248	-2.04124	vehicle	vehicle_vs_combo	45.4963	1.09801	0.171628	6.39764	1.57794e-10	8.65007e-10	9.06298
chr11	104934446	104935187	Interval_22622	6	CASP4LP	0.408248	0.408248	0.408248	0.408248	0.408248	-2.04124	vehicle	vehicle_vs_combo	26.4059	1.18012	0.184481	6.39699	1.58466e-10	8.68383e-10	9.06129
chr12	66776625	66777759	Interval_27658	6	LOC124902956	0.408248	0.408248	0.408248	0.408248	0.408248	-2.04124	vehicle	vehicle_vs_combo	48.7214	1.36254	0.213162	6.39203	1.63694e-10	8.96559e-10	9.04742
chr4	16237349	16238723	Interval_85149	6	TAPT1-AS1	0.408248	0.408248	0.408248	0.408248	0.408248	-2.04124	vehicle	vehicle_vs_combo	60.9711	1.16883	0.182913	6.3901	1.6578e-10	9.0719e-10	9.0423
chr13	48862403	48863288	Interval_32342	6	LOC107984559	0.408248	0.408248	0.408248	0.408248	0.408248	-2.04124	vehicle	vehicle_vs_combo	50.6077	1.23263	0.193136	6.38222	1.74543e-10	9.53636e-10	9.02062
chr3	132290794	132291521	Interval_81035	6	LOC124906374	0.408248	0.408248	0.408248	0.408248	0.408248	-2.04124	vehicle	vehicle_vs_combo	53.1356	1.14195	0.178992	6.37993	1.77167e-10	9.67121e-10	9.01452
chr2	233240654	233241506	Interval_68338	6	ATG16L1	0.408248	0.408248	0.408248	0.408248	0.408248	-2.04124	vehicle	vehicle_vs_combo	27.1339	1.11349	0.174932	6.36532	1.94887e-10	1.06162e-09	8.97403
chr1	119569949	119571144	Interval_5781	6	HSD3BP4	0.408248	0.408248	0.408248	0.408248	0.408248	-2.04124	vehicle	vehicle_vs_combo	32.1476	1.01467	0.15954	6.35997	2.01795e-10	1.09771e-09	8.95951
chr9	3433708	3435700	Interval_121020	6	RFX3	0.408248	0.408248	0.408248	0.408248	0.408248	-2.04124	vehicle	vehicle_vs_combo	78.0731	1.06722	0.167856	6.35797	2.04437e-10	1.11189e-09	8.95394
chr9	79592853	79594103	Interval_123080	6	LOC124902329	0.408248	0.408248	0.408248	0.408248	0.408248	-2.04124	vehicle	vehicle_vs_combo	48.1349	1.05135	0.165607	6.34847	2.17473e-10	1.18073e-09	8.92785
chr12	120225626	120226402	Interval_30213	6	PXN	0.408248	0.408248	0.408248	0.408248	0.408248	-2.04124	vehicle	vehicle_vs_combo	41.7995	1.24711	0.196801	6.33691	2.34419e-10	1.26721e-09	8.89715
chr7	150556378	150557250	Interval_114465	6	LOC107986860	0.408248	0.408248	0.408248	0.408248	0.408248	-2.04124	vehicle	vehicle_vs_combo	49.8157	1.2943	0.204314	6.33485	2.37578e-10	1.28384e-09	8.89149
chr5	100876651	100877857	Interval_95620	6	ST8SIA4	0.408248	0.408248	0.408248	0.408248	0.408248	-2.04124	vehicle	vehicle_vs_combo	91.7559	1.13615	0.179491	6.32984	2.4541e-10	1.32456e-09	8.87793
chr20	40339589	40341584	Interval_70568	6	LOC105372617	0.408248	0.408248	0.408248	0.408248	0.408248	-2.04124	vehicle	vehicle_vs_combo	111.133	1.00759	0.159221	6.32825	2.47953e-10	1.33759e-09	8.87368
chr11	121459317	121459928	Interval_23519	6	SORL1-AS1	0.408248	0.408248	0.408248	0.408248	0.408248	-2.04124	vehicle	vehicle_vs_combo	37.2367	1.20324	0.190357	6.32096	2.59947e-10	1.39987e-09	8.85391
chr5	120073859	120074973	Interval_96447	6	LOC124901053	0.408248	0.408248	0.408248	0.408248	0.408248	-2.04124	vehicle	vehicle_vs_combo	44.6826	1.08394	0.17151	6.31997	2.61619e-10	1.40839e-09	8.85128
chr6	154258032	154258603	Interval_107237	6	RPL17P24	0.408248	0.408248	0.408248	0.408248	0.408248	-2.04124	vehicle	vehicle_vs_combo	29.2255	1.12579	0.178179	6.3183	2.64454e-10	1.42291e-09	8.84682
chr10	63257436	63259594	Interval_15126	6	LOC124900287	0.408248	0.408248	0.408248	0.408248	0.408248	-2.04124	vehicle	vehicle_vs_combo	98.3375	1.01739	0.161363	6.30495	2.88294e-10	1.54797e-09	8.81024
chr7	44630948	44631823	Interval_110303	6	OGDH	0.408248	0.408248	0.408248	0.408248	0.408248	-2.04124	vehicle	vehicle_vs_combo	59.2738	1.05412	0.167197	6.30467	2.88817e-10	1.55051e-09	8.80953
chr9	21110262	21111467	Interval_121589	6	IFNWP4	0.408248	0.408248	0.408248	0.408248	0.408248	-2.04124	vehicle	vehicle_vs_combo	96.5557	1.05024	0.166609	6.30363	2.90762e-10	1.56041e-09	8.80676
chr5	107570830	107572698	Interval_95918	6	LOC124901038	0.408248	0.408248	0.408248	0.408248	0.408248	-2.04124	vehicle	vehicle_vs_combo	52.6881	1.18169	0.187509	6.30205	2.93734e-10	1.57582e-09	8.80249
chr8	33470729	33472550	Interval_116139	6	FUT10	0.408248	0.408248	0.408248	0.408248	0.408248	-2.04124	vehicle	vehicle_vs_combo	37.9986	1.0635	0.168796	6.30048	2.96723e-10	1.59049e-09	8.79847
chrX	107741677	107742576	Interval_128859	6	TSC22D3	0.408248	0.408248	0.408248	0.408248	0.408248	-2.04124	vehicle	vehicle_vs_combo	42.9183	1.04953	0.166588	6.30014	2.97379e-10	1.59318e-09	8.79774
chr6	89378963	89379850	Interval_103825	6	UBE2J1	0.408248	0.408248	0.408248	0.408248	0.408248	-2.04124	vehicle	vehicle_vs_combo	58.5511	1.12782	0.179048	6.29897	2.99621e-10	1.60437e-09	8.7947
chr21	29287110	29288353	Interval_72508	6	LOC124905007	0.408248	0.408248	0.408248	0.408248	0.408248	-2.04124	vehicle	vehicle_vs_combo	83.3448	1.01505	0.161281	6.29366	3.10069e-10	1.65917e-09	8.78011
chr8	47471612	47472668	Interval_116608	6	LOC100420054	0.408248	0.408248	0.408248	0.408248	0.408248	-2.04124	vehicle	vehicle_vs_combo	32.6159	1.1738	0.186583	6.29106	3.15298e-10	1.68541e-09	8.77329
chr6	166244267	166245019	Interval_107776	6	GNG5P1	0.408248	0.408248	0.408248	0.408248	0.408248	-2.04124	vehicle	vehicle_vs_combo	33.914	1.02983	0.163791	6.28742	3.22784e-10	1.72395e-09	8.76348
chr8	133615012	133615732	Interval_120467	6	LOC124900268	0.408248	0.408248	0.408248	0.408248	0.408248	-2.04124	vehicle	vehicle_vs_combo	25.7305	1.10554	0.175877	6.28586	3.26038e-10	1.74103e-09	8.75919
chr12	92123302	92125039	Interval_28861	6	LINC01619	0.408248	0.408248	0.408248	0.408248	0.408248	-2.04124	vehicle	vehicle_vs_combo	137.625	1.10349	0.175581	6.28478	3.28326e-10	1.75265e-09	8.75631
chrX	118630519	118631610	Interval_129011	6	RBBP8P1	0.408248	0.408248	0.408248	0.408248	0.408248	-2.04124	vehicle	vehicle_vs_combo	27.5462	1.46255	0.233	6.27703	3.45099e-10	1.8384e-09	8.73556
chr2	86714356	86715375	Interval_61685	6	RMND5A	0.408248	0.408248	0.408248	0.408248	0.408248	-2.04124	vehicle	vehicle_vs_combo	41.8062	1.65054	0.263103	6.27335	3.53355e-10	1.88046e-09	8.72574
chr2	159091855	159092544	Interval_64660	6	GSTM3P2	0.408248	0.408248	0.408248	0.408248	0.408248	-2.04124	vehicle	vehicle_vs_combo	26.8139	1.28996	0.205861	6.2662	3.69973e-10	1.96721e-09	8.70615
chr18	31162942	31163558	Interval_52268	6	DSC1	0.408248	0.408248	0.408248	0.408248	0.408248	-2.04124	vehicle	vehicle_vs_combo	29.2863	1.20889	0.192947	6.26541	3.71844e-10	1.97648e-09	8.70411
chr12	47359921	47362145	Interval_26369	6	MIR4494	0.408248	0.408248	0.408248	0.408248	0.408248	-2.04124	vehicle	vehicle_vs_combo	331.694	1.06712	0.17032	6.26535	3.71997e-10	1.97696e-09	8.704
chr9	4939955	4940154	Interval_121110	6	HNRNPA1P41	0.408248	0.408248	0.408248	0.408248	0.408248	-2.04124	vehicle	vehicle_vs_combo	12.2333	1.9559	0.312447	6.25993	3.85156e-10	2.04433e-09	8.68945
chr5	40840070	40842381	Interval_92628	6	CARD6	0.408248	0.408248	0.408248	0.408248	0.408248	-2.04124	vehicle	vehicle_vs_combo	168.913	1.05578	0.168844	6.25297	4.02725e-10	2.13589e-09	8.67042
chr5	107361494	107362507	Interval_95886	6	EFNA5	0.408248	0.408248	0.408248	0.408248	0.408248	-2.04124	vehicle	vehicle_vs_combo	59.2538	1.12429	0.179878	6.25029	4.09681e-10	2.17093e-09	8.66335
chr20	60045599	60046499	Interval_71622	6	LINC02910	0.408248	0.408248	0.408248	0.408248	0.408248	-2.04124	vehicle	vehicle_vs_combo	49.0044	1.25265	0.20047	6.24857	4.14224e-10	2.19389e-09	8.65879
chr9	78210732	78211364	Interval_123033	6	LOC107987082	0.408248	0.408248	0.408248	0.408248	0.408248	-2.04124	vehicle	vehicle_vs_combo	31.7388	1.17968	0.189013	6.24129	4.33964e-10	2.29259e-09	8.63967
chr1	36457375	36458215	Interval_2010	6	MRPS15	0.408248	0.408248	0.408248	0.408248	0.408248	-2.04124	vehicle	vehicle_vs_combo	30.2858	1.03141	0.165262	6.24106	4.34606e-10	2.29559e-09	8.63911
chr7	135151071	135152182	Interval_113710	6	TMEM140	0.408248	0.408248	0.408248	0.408248	0.408248	-2.04124	vehicle	vehicle_vs_combo	195.617	1.25	0.200446	6.23612	4.48554e-10	2.36646e-09	8.6259
chr4	38768870	38770031	Interval_85757	6	RNA5SP158	0.408248	0.408248	0.408248	0.408248	0.408248	-2.04124	vehicle	vehicle_vs_combo	42.3806	1.05836	0.16983	6.23184	4.60989e-10	2.43e-09	8.61439
chr2	68783974	68784974	Interval_60953	6	LOC105374790	0.408248	0.408248	0.408248	0.408248	0.408248	-2.04124	vehicle	vehicle_vs_combo	48.2424	1.22138	0.196101	6.22834	4.71405e-10	2.48364e-09	8.60491
chr10	114130785	114132025	Interval_17505	6	UBE2V1P5	0.408248	0.408248	0.408248	0.408248	0.408248	-2.04124	vehicle	vehicle_vs_combo	39.4522	1.09443	0.176073	6.21576	5.10759e-10	2.68554e-09	8.57097
chr1	59500598	59501729	Interval_3094	6	LOC124904192	0.408248	0.408248	0.408248	0.408248	0.408248	-2.04124	vehicle	vehicle_vs_combo	65.6676	1.20089	0.193432	6.20836	5.35388e-10	2.81077e-09	8.55118
chr2	32132465	32133957	Interval_59056	6	SLC30A6	0.408248	0.408248	0.408248	0.408248	0.408248	-2.04124	vehicle	vehicle_vs_combo	86.0618	1.01827	0.164048	6.20713	5.39624e-10	2.83062e-09	8.54812
chr11	121367283	121368093	Interval_23494	6	BMPR1AP2	0.408248	0.408248	0.408248	0.408248	0.408248	-2.04124	vehicle	vehicle_vs_combo	24.1165	1.29867	0.209438	6.20072	5.62067e-10	2.94235e-09	8.53131
chr14	70655217	70655998	Interval_36981	6	TTC9	0.408248	0.408248	0.408248	0.408248	0.408248	-2.04124	vehicle	vehicle_vs_combo	33.0155	1.08841	0.175529	6.20072	5.62046e-10	2.94235e-09	8.53131
chrX	109888406	109890103	Interval_128906	6	RPS5P7	0.408248	0.408248	0.408248	0.408248	0.408248	-2.04124	vehicle	vehicle_vs_combo	148.497	1.03869	0.16755	6.19928	5.67216e-10	2.96835e-09	8.52748
chr14	64671365	64672241	Interval_36597	6	PLEKHG3	0.408248	0.408248	0.408248	0.408248	0.408248	-2.04124	vehicle	vehicle_vs_combo	57.3882	1.18112	0.190531	6.19908	5.67952e-10	2.97171e-09	8.52699
chr4	189493561	189495664	Interval_91292	6	HSP90AA4P	0.408248	0.408248	0.408248	0.408248	0.408248	-2.04124	vehicle	vehicle_vs_combo	76.6759	1.10662	0.178984	6.18279	6.29802e-10	3.27825e-09	8.48436
chr2	25294258	25295856	Interval_58564	6	MIR1301	0.408248	0.408248	0.408248	0.408248	0.408248	-2.04124	vehicle	vehicle_vs_combo	27.6117	1.21449	0.196495	6.18077	6.37904e-10	3.31765e-09	8.47917
chr5	107387941	107390602	Interval_95891	6	EFNA5	0.408248	0.408248	0.408248	0.408248	0.408248	-2.04124	vehicle	vehicle_vs_combo	152.826	1.00715	0.163013	6.17834	6.47788e-10	3.36681e-09	8.47278
chr16	3074806	3075512	Interval_43021	6	LOC107984896	0.408248	0.408248	0.408248	0.408248	0.408248	-2.04124	vehicle	vehicle_vs_combo	44.9515	1.13467	0.183654	6.17831	6.47929e-10	3.36698e-09	8.47276
chr10	72511316	72512041	Interval_15582	6	SNX19P4	0.408248	0.408248	0.408248	0.408248	0.408248	-2.04124	vehicle	vehicle_vs_combo	28.7321	1.04755	0.169629	6.17555	6.59327e-10	3.42507e-09	8.46533
chr8	58321560	58322306	Interval_116936	6	LOC101929528	0.408248	0.408248	0.408248	0.408248	0.408248	-2.04124	vehicle	vehicle_vs_combo	39.4625	1.45046	0.234996	6.17228	6.73123e-10	3.49499e-09	8.45655
chr1	219088751	219091569	Interval_10570	6	LYPLAL1-DT	0.408248	0.408248	0.408248	0.408248	0.408248	-2.04124	vehicle	vehicle_vs_combo	344.552	1.12966	0.18307	6.17064	6.80139e-10	3.52965e-09	8.45227
chrX	43557677	43558344	Interval_127617	6	MAOA	0.408248	0.408248	0.408248	0.408248	0.408248	-2.04124	vehicle	vehicle_vs_combo	26.7574	1.13634	0.184279	6.16642	6.98545e-10	3.62336e-09	8.44089
chr1	226679365	226680357	Interval_10941	6	ITPKB-IT1	0.408248	0.408248	0.408248	0.408248	0.408248	-2.04124	vehicle	vehicle_vs_combo	61.0634	1.1484	0.186679	6.15174	7.66353e-10	3.9586e-09	8.40246
chr4	89324348	89325533	Interval_87688	6	GPRIN3	0.408248	0.408248	0.408248	0.408248	0.408248	-2.04124	vehicle	vehicle_vs_combo	53.5892	1.19822	0.19482	6.15041	7.72839e-10	3.99012e-09	8.39901
chr12	110689099	110690104	Interval_29895	6	HVCN1	0.408248	0.408248	0.408248	0.408248	0.408248	-2.04124	vehicle	vehicle_vs_combo	29.2427	1.15331	0.187583	6.14824	7.83463e-10	4.04229e-09	8.39337
chr2	11187289	11188106	Interval_58125	6	SLC66A3	0.408248	0.408248	0.408248	0.408248	0.408248	-2.04124	vehicle	vehicle_vs_combo	42.8295	1.24752	0.202914	6.14802	7.84558e-10	4.04727e-09	8.39284
chr12	47808050	47809253	Interval_26421	6	HDAC7	0.408248	0.408248	0.408248	0.408248	0.408248	-2.04124	vehicle	vehicle_vs_combo	53.5399	1.04227	0.169568	6.14662	7.91537e-10	4.08057e-09	8.38928
chr17	82278835	82280066	Interval_51132	6	LOC124904089	0.408248	0.408248	0.408248	0.408248	0.408248	-2.04124	vehicle	vehicle_vs_combo	47.0329	1.06222	0.172849	6.14536	7.97829e-10	4.11028e-09	8.38613
chrX	9318130	9318568	Interval_126393	6	LOC124905242	0.408248	0.408248	0.408248	0.408248	0.408248	-2.04124	vehicle	vehicle_vs_combo	17.496	1.44441	0.235354	6.13718	8.39968e-10	4.32308e-09	8.36421
chrX	13045907	13047280	Interval_126570	6	LOC105373133	0.408248	0.408248	0.408248	0.408248	0.408248	-2.04124	vehicle	vehicle_vs_combo	50.5345	1.13471	0.184981	6.1342	8.55897e-10	4.40289e-09	8.35626
chr19	42199095	42200100	Interval_56482	6	DEDD2	0.408248	0.408248	0.408248	0.408248	0.408248	-2.04124	vehicle	vehicle_vs_combo	50.5432	1.04427	0.170297	6.13207	8.6742e-10	4.46143e-09	8.35053
chrX	20374459	20375850	Interval_127003	6	RN7SKP183	0.408248	0.408248	0.408248	0.408248	0.408248	-2.04124	vehicle	vehicle_vs_combo	50.9497	1.1602	0.189391	6.12594	9.01504e-10	4.63367e-09	8.33407
chr15	89963101	89963830	Interval_42146	6	LOC100421368	0.408248	0.408248	0.408248	0.408248	0.408248	-2.04124	vehicle	vehicle_vs_combo	28.5553	1.12126	0.183136	6.12257	9.20785e-10	4.72732e-09	8.32539
chrX	15749728	15750663	Interval_126737	6	CA5B	0.408248	0.408248	0.408248	0.408248	0.408248	-2.04124	vehicle	vehicle_vs_combo	29.1305	1.09203	0.178368	6.12232	9.22198e-10	4.73379e-09	8.32479
chr6	152575012	152576668	Interval_107181	6	NANOGP11	0.408248	0.408248	0.408248	0.408248	0.408248	-2.04124	vehicle	vehicle_vs_combo	56.461	1.11896	0.182969	6.11559	9.61992e-10	4.92912e-09	8.30723
chr7	107856935	107857851	Interval_112728	6	LOC105375444	0.408248	0.408248	0.408248	0.408248	0.408248	-2.04124	vehicle	vehicle_vs_combo	31.583	1.40013	0.228955	6.11534	9.63541e-10	4.93625e-09	8.3066
chr7	135831194	135831961	Interval_113755	6	LOC105375522	0.408248	0.408248	0.408248	0.408248	0.408248	-2.04124	vehicle	vehicle_vs_combo	36.9365	1.21329	0.198494	6.11248	9.80961e-10	5.02136e-09	8.29918
chr2	68726952	68727622	Interval_60932	6	LOC105374790	0.408248	0.408248	0.408248	0.408248	0.408248	-2.04124	vehicle	vehicle_vs_combo	26.8464	1.07506	0.176422	6.09371	1.10323e-09	5.62136e-09	8.25016
chr9	123834939	123836584	Interval_125028	6	LOC124902336	0.408248	0.408248	0.408248	0.408248	0.408248	-2.04124	vehicle	vehicle_vs_combo	47.4571	1.03661	0.170394	6.08358	1.17525e-09	5.9805e-09	8.22326
chr6	90537319	90538565	Interval_103959	6	MAP3K7	0.408248	0.408248	0.408248	0.408248	0.408248	-2.04124	vehicle	vehicle_vs_combo	39.7153	1.01072	0.166236	6.08	1.20183e-09	6.11277e-09	8.21376
chr4	169015919	169016958	Interval_90616	6	CBR4	0.408248	0.408248	0.408248	0.408248	0.408248	-2.04124	vehicle	vehicle_vs_combo	51.7258	1.0225	0.168315	6.07494	1.24034e-09	6.30455e-09	8.20035
chr13	49214343	49215660	Interval_32397	6	OGFOD1P1	0.408248	0.408248	0.408248	0.408248	0.408248	-2.04124	vehicle	vehicle_vs_combo	68.4093	1.05103	0.173174	6.0692	1.28548e-09	6.52226e-09	8.1856
chr19	40803803	40804207	Interval_56343	6	EGLN2	0.408248	0.408248	0.408248	0.408248	0.408248	-2.04124	vehicle	vehicle_vs_combo	39.8992	1.0501	0.173377	6.05676	1.38892e-09	7.02992e-09	8.15305
chr2	239436576	239437457	Interval_68631	6	HDAC4-AS1	0.408248	0.408248	0.408248	0.408248	0.408248	-2.04124	vehicle	vehicle_vs_combo	30.3623	1.11676	0.184637	6.04843	1.46268e-09	7.39483e-09	8.13107
chr5	172969075	172969800	Interval_98922	6	LOC285591	0.408248	0.408248	0.408248	0.408248	0.408248	-2.04124	vehicle	vehicle_vs_combo	33.2673	1.18868	0.196615	6.04574	1.48724e-09	7.51535e-09	8.12405
chr3	195185261	195185994	Interval_84127	6	RNU6-25P	0.408248	0.408248	0.408248	0.408248	0.408248	-2.04124	vehicle	vehicle_vs_combo	20.2032	1.32689	0.219655	6.04078	1.53374e-09	7.73775e-09	8.11139
chr17	74736527	74738609	Interval_50423	6	LOC124904057	0.408248	0.408248	0.408248	0.408248	0.408248	-2.04124	vehicle	vehicle_vs_combo	52.2945	1.04507	0.173052	6.03906	1.55015e-09	7.81547e-09	8.10704
chr8	141403439	141404637	Interval_120699	6	LOC105375790	0.408248	0.408248	0.408248	0.408248	0.408248	-2.04124	vehicle	vehicle_vs_combo	42.2691	1.18714	0.196578	6.03902	1.55051e-09	7.81602e-09	8.10701
chr1	100948913	100950153	Interval_4915	6	HNRNPA1P68	0.408248	0.408248	0.408248	0.408248	0.408248	-2.04124	vehicle	vehicle_vs_combo	37.3428	1.06003	0.175576	6.03742	1.56599e-09	7.88766e-09	8.10305
chr22	42894998	42895834	Interval_75085	6	LOC101927393	0.408248	0.408248	0.408248	0.408248	0.408248	-2.04124	vehicle	vehicle_vs_combo	37.5964	1.12861	0.186993	6.03554	1.58436e-09	7.97505e-09	8.09827
chr15	51767426	51768668	Interval_40128	6	TMOD2	0.408248	0.408248	0.408248	0.408248	0.408248	-2.04124	vehicle	vehicle_vs_combo	38.3535	1.0508	0.174135	6.03441	1.59543e-09	8.02691e-09	8.09545
chr9	89529626	89530245	Interval_123415	6	LOC105376137	0.408248	0.408248	0.408248	0.408248	0.408248	-2.04124	vehicle	vehicle_vs_combo	35.8414	1.02672	0.170747	6.01312	1.81986e-09	9.1119e-09	8.04039
chr11	105219905	105221542	Interval_22703	6	OR2AL1P	0.408248	0.408248	0.408248	0.408248	0.408248	-2.04124	vehicle	vehicle_vs_combo	210.785	1.06725	0.17755	6.01099	1.84391e-09	9.22635e-09	8.03497
chr2	98823970	98825187	Interval_62032	6	CRACDL	0.408248	0.408248	0.408248	0.408248	0.408248	-2.04124	vehicle	vehicle_vs_combo	49.6884	1.19819	0.199372	6.00981	1.85746e-09	9.29118e-09	8.03193
chr11	75340244	75341204	Interval_21561	6	MIR326	0.408248	0.408248	0.408248	0.408248	0.408248	-2.04124	vehicle	vehicle_vs_combo	32.1461	1.03779	0.172873	6.00318	1.93486e-09	9.66592e-09	8.01476
chr5	107262847	107264568	Interval_95877	6	PSMC1P5	0.408248	0.408248	0.408248	0.408248	0.408248	-2.04124	vehicle	vehicle_vs_combo	23.6445	1.39562	0.232874	5.99304	2.0595e-09	1.02573e-08	7.98897
chr12	66290605	66291392	Interval_27635	6	RN7SKP166	0.408248	0.408248	0.408248	0.408248	0.408248	-2.04124	vehicle	vehicle_vs_combo	47.409	1.11892	0.186914	5.98626	2.1472e-09	1.06771e-08	7.97155
chr11	128725473	128726109	Interval_23881	6	FLI1	0.408248	0.408248	0.408248	0.408248	0.408248	-2.04124	vehicle	vehicle_vs_combo	33.9313	1.04161	0.174069	5.98387	2.17902e-09	1.08335e-08	7.96523
chr6	24749186	24749979	Interval_100872	6	LOC100289381	0.408248	0.408248	0.408248	0.408248	0.408248	-2.04124	vehicle	vehicle_vs_combo	23.6619	1.15009	0.192219	5.98325	2.18732e-09	1.08713e-08	7.96372
chr4	100895192	100896334	Interval_88001	6	LINC01217	0.408248	0.408248	0.408248	0.408248	0.408248	-2.04124	vehicle	vehicle_vs_combo	35.6138	1.05745	0.176815	5.98054	2.22406e-09	1.10469e-08	7.95676
chr9	113580492	113581053	Interval_124634	6	RGS3	0.408248	0.408248	0.408248	0.408248	0.408248	-2.04124	vehicle	vehicle_vs_combo	30.5789	1.08492	0.181471	5.97846	2.2526e-09	1.11868e-08	7.95129
chr2	101972016	101973354	Interval_62290	6	LINC01127	0.408248	0.408248	0.408248	0.408248	0.408248	-2.04124	vehicle	vehicle_vs_combo	35.4159	1.28305	0.214755	5.97449	2.30812e-09	1.14498e-08	7.9412
chr1	81207288	81209100	Interval_3837	6	RPL10AP4	0.408248	0.408248	0.408248	0.408248	0.408248	-2.04124	vehicle	vehicle_vs_combo	218.233	1.09579	0.18358	5.969	2.38706e-09	1.18207e-08	7.92736
chr2	47071339	47071953	Interval_59901	6	STPG4	0.408248	0.408248	0.408248	0.408248	0.408248	-2.04124	vehicle	vehicle_vs_combo	15.5725	1.41688	0.237515	5.96544	2.43982e-09	1.20762e-08	7.91807
chr10	77264058	77264782	Interval_15817	6	KCNMA1-AS3	0.408248	0.408248	0.408248	0.408248	0.408248	-2.04124	vehicle	vehicle_vs_combo	20.8622	1.52182	0.255599	5.95394	2.61756e-09	1.29333e-08	7.88829
chr1	203682177	203683151	Interval_9767	6	NSA2P1	0.408248	0.408248	0.408248	0.408248	0.408248	-2.04124	vehicle	vehicle_vs_combo	21.1618	1.12746	0.189413	5.95238	2.64274e-09	1.30515e-08	7.88434
chr7	80698419	80699663	Interval_111418	6	CD36	0.408248	0.408248	0.408248	0.408248	0.408248	-2.04124	vehicle	vehicle_vs_combo	57.2024	1.03848	0.174464	5.95242	2.64213e-09	1.30515e-08	7.88434
chr8	133505203	133505748	Interval_120447	6	ST3GAL1	0.408248	0.408248	0.408248	0.408248	0.408248	-2.04124	vehicle	vehicle_vs_combo	35.5717	1.23403	0.207335	5.95187	2.65096e-09	1.30901e-08	7.88306
chr19	47157718	47158532	Interval_56838	6	LOC124904730	0.408248	0.408248	0.408248	0.408248	0.408248	-2.04124	vehicle	vehicle_vs_combo	23.1318	1.16288	0.195501	5.9482	2.71104e-09	1.33804e-08	7.87353
chr9	70397614	70398769	Interval_122541	6	LOC124900273	0.408248	0.408248	0.408248	0.408248	0.408248	-2.04124	vehicle	vehicle_vs_combo	78.1392	1.10712	0.186139	5.94782	2.71732e-09	1.34092e-08	7.8726
chr3	57814961	57815543	Interval_78359	6	PDHA1P1	0.408248	0.408248	0.408248	0.408248	0.408248	-2.04124	vehicle	vehicle_vs_combo	20.8079	1.17706	0.198183	5.93926	2.86308e-09	1.40972e-08	7.85087
chr9	92779969	92780801	Interval_123602	6	BICD2	0.408248	0.408248	0.408248	0.408248	0.408248	-2.04124	vehicle	vehicle_vs_combo	36.4916	1.2065	0.203198	5.93759	2.8924e-09	1.42371e-08	7.84658
chr11	86134770	86135238	Interval_21971	6	RNU6-560P	0.408248	0.408248	0.408248	0.408248	0.408248	-2.04124	vehicle	vehicle_vs_combo	48.0264	1.00476	0.169238	5.93696	2.90355e-09	1.42875e-08	7.84504
chr16	60077254	60078580	Interval_45067	6	LOC100421258	0.408248	0.408248	0.408248	0.408248	0.408248	-2.04124	vehicle	vehicle_vs_combo	63.3745	1.17607	0.198111	5.93643	2.91299e-09	1.43317e-08	7.8437
chr2	181280764	181281736	Interval_65836	6	MIR4437	0.408248	0.408248	0.408248	0.408248	0.408248	-2.04124	vehicle	vehicle_vs_combo	51.2946	1.05104	0.177066	5.93589	2.92259e-09	1.43766e-08	7.84234
chr2	134258497	134259010	Interval_63464	6	RNA5SP104	0.408248	0.408248	0.408248	0.408248	0.408248	-2.04124	vehicle	vehicle_vs_combo	37.2605	1.0967	0.184834	5.93342	2.96684e-09	1.45805e-08	7.83623
chr17	56290003	56291394	Interval_49313	6	LOC124904035	0.408248	0.408248	0.408248	0.408248	0.408248	-2.04124	vehicle	vehicle_vs_combo	37.1577	1.1213	0.189137	5.9285	3.05709e-09	1.50098e-08	7.82362
chr7	112089244	112090631	Interval_112852	6	DOCK4	0.408248	0.408248	0.408248	0.408248	0.408248	-2.04124	vehicle	vehicle_vs_combo	104.447	1.13884	0.19221	5.92496	3.1237e-09	1.5332e-08	7.8144
chr1	62271944	62272514	Interval_3160	6	KANK4	0.408248	0.408248	0.408248	0.408248	0.408248	-2.04124	vehicle	vehicle_vs_combo	16.9397	1.3148	0.222056	5.92103	3.19937e-09	1.56862e-08	7.80448
chr5	97096936	97098707	Interval_95381	6	LIX1-AS1	0.408248	0.408248	0.408248	0.408248	0.408248	-2.04124	vehicle	vehicle_vs_combo	58.9372	1.19224	0.201452	5.91826	3.25374e-09	1.59452e-08	7.79737
chr3	158727590	158728319	Interval_82256	6	LOC100287290	0.408248	0.408248	0.408248	0.408248	0.408248	-2.04124	vehicle	vehicle_vs_combo	77.2339	1.07278	0.181332	5.9161	3.2967e-09	1.61481e-08	7.79188
chr10	20622290	20623266	Interval_13323	6	LOC105376442	0.408248	0.408248	0.408248	0.408248	0.408248	-2.04124	vehicle	vehicle_vs_combo	43.9465	1.04765	0.177589	5.89929	3.65073e-09	1.78317e-08	7.74881
chr2	10350659	10351512	Interval_58073	6	HPCAL1	0.408248	0.408248	0.408248	0.408248	0.408248	-2.04124	vehicle	vehicle_vs_combo	11.6071	1.49199	0.253139	5.89396	3.77059e-09	1.83883e-08	7.73546
chr5	97085802	97086411	Interval_95379	6	LIX1-AS1	0.408248	0.408248	0.408248	0.408248	0.408248	-2.04124	vehicle	vehicle_vs_combo	31.2685	1.60063	0.271963	5.88546	3.96949e-09	1.9313e-08	7.71415
chr11	748106	749460	Interval_18227	6	TALDO1	0.408248	0.408248	0.408248	0.408248	0.408248	-2.04124	vehicle	vehicle_vs_combo	74.2473	1.12314	0.190843	5.88518	3.97631e-09	1.93401e-08	7.71354
chr6	137308875	137309629	Interval_106189	6	LOC105378017	0.408248	0.408248	0.408248	0.408248	0.408248	-2.04124	vehicle	vehicle_vs_combo	42.0997	1.05862	0.180099	5.87796	4.15355e-09	2.01487e-08	7.69575
chr10	46268204	46269923	Interval_14514	6	ANTXRLP1	0.408248	0.408248	0.408248	0.408248	0.408248	-2.04124	vehicle	vehicle_vs_combo	31.4984	1.07629	0.183124	5.87739	4.16775e-09	2.02144e-08	7.69434
chr5	56549255	56550710	Interval_93129	6	RPL26P19	0.408248	0.408248	0.408248	0.408248	0.408248	-2.04124	vehicle	vehicle_vs_combo	42.1367	1.15256	0.19614	5.87618	4.19852e-09	2.03554e-08	7.69132
chr2	43109043	43109862	Interval_59668	6	LOC107985876	0.408248	0.408248	0.408248	0.408248	0.408248	-2.04124	vehicle	vehicle_vs_combo	26.5021	1.55439	0.26497	5.8663	4.45628e-09	2.15802e-08	7.66594
chr17	27635426	27636382	Interval_47651	6	LGALS9	0.408248	0.408248	0.408248	0.408248	0.408248	-2.04124	vehicle	vehicle_vs_combo	40.0133	1.0313	0.176297	5.84976	4.92274e-09	2.378e-08	7.62379
chr13	28268303	28269331	Interval_31244	6	LOC124903140	0.408248	0.408248	0.408248	0.408248	0.408248	-2.04124	vehicle	vehicle_vs_combo	19.7212	1.13588	0.194574	5.83782	5.28893e-09	2.54612e-08	7.59412
chr11	1839485	1840604	Interval_18290	6	TNNI2	0.408248	0.408248	0.408248	0.408248	0.408248	-2.04124	vehicle	vehicle_vs_combo	32.0347	1.05786	0.181226	5.83722	5.30803e-09	2.55461e-08	7.59268
chr1	207102968	207104756	Interval_10044	6	C4BPA	0.408248	0.408248	0.408248	0.408248	0.408248	-2.04124	vehicle	vehicle_vs_combo	27.5987	1.19752	0.205286	5.83341	5.43047e-09	2.61031e-08	7.58331
chr1	202629012	202629702	Interval_9684	6	SYT2	0.408248	0.408248	0.408248	0.408248	0.408248	-2.04124	vehicle	vehicle_vs_combo	34.1513	1.09396	0.187737	5.82707	5.64075e-09	2.7068e-08	7.56754
chr11	93537436	93538153	Interval_22136	6	SRP14P2	0.408248	0.408248	0.408248	0.408248	0.408248	-2.04124	vehicle	vehicle_vs_combo	19.5741	1.17198	0.201318	5.82152	5.83138e-09	2.79526e-08	7.55358
chr10	80504275	80504686	Interval_15970	6	LOC124902471	0.408248	0.408248	0.408248	0.408248	0.408248	-2.04124	vehicle	vehicle_vs_combo	21.3927	1.18364	0.203404	5.81914	5.91504e-09	2.83318e-08	7.54773
chr10	27448578	27449366	Interval_13690	6	PTCHD3	0.408248	0.408248	0.408248	0.408248	0.408248	-2.04124	vehicle	vehicle_vs_combo	57.0312	1.16033	0.199423	5.81842	5.94075e-09	2.84462e-08	7.54598
chr11	78390562	78391452	Interval_21781	6	ZNF75CP	0.408248	0.408248	0.408248	0.408248	0.408248	-2.04124	vehicle	vehicle_vs_combo	31.4956	1.17004	0.201197	5.81538	6.04966e-09	2.89588e-08	7.53822
chr1	222420378	222421299	Interval_10735	6	TRT-TGT2-1	0.408248	0.408248	0.408248	0.408248	0.408248	-2.04124	vehicle	vehicle_vs_combo	42.3353	1.27635	0.219692	5.80971	6.25815e-09	2.99154e-08	7.5241
chr11	43751232	43752394	Interval_20027	6	PHB1P2	0.408248	0.408248	0.408248	0.408248	0.408248	-2.04124	vehicle	vehicle_vs_combo	121.127	1.10322	0.190052	5.80482	6.44349e-09	3.0773e-08	7.51183
chr5	88203858	88204818	Interval_94643	6	TMEM161B	0.408248	0.408248	0.408248	0.408248	0.408248	-2.04124	vehicle	vehicle_vs_combo	29.1799	1.20882	0.20825	5.80468	6.44886e-09	3.0794e-08	7.51153
chr16	53445418	53446018	Interval_44735	6	RNU6-1153P	0.408248	0.408248	0.408248	0.408248	0.408248	-2.04124	vehicle	vehicle_vs_combo	25.1305	1.08592	0.18722	5.80022	6.62279e-09	3.15761e-08	7.50064
chr14	89466293	89467230	Interval_37770	6	LOC107984635	0.408248	0.408248	0.408248	0.408248	0.408248	-2.04124	vehicle	vehicle_vs_combo	29.2003	1.11539	0.192996	5.77934	7.49962e-09	3.55932e-08	7.44863
chr2	43149385	43150091	Interval_59679	6	LOC105374570	0.408248	0.408248	0.408248	0.408248	0.408248	-2.04124	vehicle	vehicle_vs_combo	18.1465	1.26549	0.219004	5.77836	7.54316e-09	3.57835e-08	7.44632
chr3	152309515	152310813	Interval_81956	6	TMEM14EP	0.408248	0.408248	0.408248	0.408248	0.408248	-2.04124	vehicle	vehicle_vs_combo	44.8519	1.11248	0.192584	5.77662	7.6218e-09	3.61235e-08	7.44221
chr3	57803398	57804281	Interval_78357	6	PDHA1P1	0.408248	0.408248	0.408248	0.408248	0.408248	-2.04124	vehicle	vehicle_vs_combo	23.6199	1.03147	0.178777	5.76956	7.94776e-09	3.76169e-08	7.42462
chr10	11585829	11587084	Interval_12825	6	USP6NL-AS1	0.408248	0.408248	0.408248	0.408248	0.408248	-2.04124	vehicle	vehicle_vs_combo	35.8664	1.17236	0.203309	5.76641	8.09758e-09	3.83027e-08	7.41677
chr7	96285541	96286108	Interval_112064	6	RPL21P74	0.408248	0.408248	0.408248	0.408248	0.408248	-2.04124	vehicle	vehicle_vs_combo	40.0218	1.13432	0.19694	5.75973	8.42478e-09	3.98021e-08	7.40009
chr9	68555718	68556326	Interval_122468	6	LINC01506	0.408248	0.408248	0.408248	0.408248	0.408248	-2.04124	vehicle	vehicle_vs_combo	26.5576	1.15266	0.200235	5.75654	8.58547e-09	4.05305e-08	7.39222
chrX	118495207	118495779	Interval_128996	6	DOCK11	0.408248	0.408248	0.408248	0.408248	0.408248	-2.04124	vehicle	vehicle_vs_combo	20.008	1.05865	0.183943	5.75531	8.64847e-09	4.08217e-08	7.38911
chr10	63421369	63422112	Interval_15157	6	PRELID1P3	0.408248	0.408248	0.408248	0.408248	0.408248	-2.04124	vehicle	vehicle_vs_combo	39.5185	1.06219	0.18481	5.74745	9.06e-09	4.27231e-08	7.36934
chr1	194068722	194070388	Interval_9141	6	LOC124904476	0.408248	0.408248	0.408248	0.408248	0.408248	-2.04124	vehicle	vehicle_vs_combo	106.207	1.09006	0.189674	5.74701	9.0835e-09	4.28232e-08	7.36832
chr1	12180243	12180733	Interval_599	6	TNFRSF1B	0.408248	0.408248	0.408248	0.408248	0.408248	-2.04124	vehicle	vehicle_vs_combo	46.9959	1.13135	0.196886	5.74622	9.12612e-09	4.30111e-08	7.36642
chr12	105783629	105785042	Interval_29618	6	LOC105369960	0.408248	0.408248	0.408248	0.408248	0.408248	-2.04124	vehicle	vehicle_vs_combo	34.5989	1.15222	0.200567	5.74481	9.20233e-09	4.33244e-08	7.36327
chr2	196220404	196221164	Interval_66535	6	LOC124906154	0.408248	0.408248	0.408248	0.408248	0.408248	-2.04124	vehicle	vehicle_vs_combo	22.163	1.08842	0.189492	5.74386	9.2541e-09	4.3555e-08	7.36096
chr13	41864049	41865631	Interval_31922	6	RNU6-74P	0.408248	0.408248	0.408248	0.408248	0.408248	-2.04124	vehicle	vehicle_vs_combo	91.7598	1.00298	0.174727	5.74028	9.452e-09	4.44595e-08	7.35204
chr19	40822686	40823523	Interval_56349	6	CYP2F2P	0.408248	0.408248	0.408248	0.408248	0.408248	-2.04124	vehicle	vehicle_vs_combo	38.103	1.10668	0.193132	5.73019	1.00317e-08	4.71151e-08	7.32684
chr2	222868991	222869892	Interval_67766	6	ACSL3	0.408248	0.408248	0.408248	0.408248	0.408248	-2.04124	vehicle	vehicle_vs_combo	39.0358	1.0197	0.178218	5.72166	1.05489e-08	4.94028e-08	7.30625
chr11	44969967	44970950	Interval_20091	6	LINC02685	0.408248	0.408248	0.408248	0.408248	0.408248	-2.04124	vehicle	vehicle_vs_combo	38.4555	1.15878	0.202934	5.71016	1.12872e-08	5.2781e-08	7.27752
chr3	129930664	129931603	Interval_80964	6	TMCC1-DT	0.408248	0.408248	0.408248	0.408248	0.408248	-2.04124	vehicle	vehicle_vs_combo	27.9103	1.02989	0.180535	5.70465	1.16582e-08	5.44424e-08	7.26406
chr8	133616147	133616981	Interval_120468	6	LOC124900268	0.408248	0.408248	0.408248	0.408248	0.408248	-2.04124	vehicle	vehicle_vs_combo	31.5226	1.09084	0.191251	5.70372	1.17224e-08	5.47092e-08	7.26194
chr7	98125650	98126615	Interval_112126	6	LMTK2	0.408248	0.408248	0.408248	0.408248	0.408248	-2.04124	vehicle	vehicle_vs_combo	33.1152	1.01411	0.177807	5.70341	1.17433e-08	5.47946e-08	7.26126
chr7	140269018	140269681	Interval_113973	6	PPP1R2P6	0.408248	0.408248	0.408248	0.408248	0.408248	-2.04124	vehicle	vehicle_vs_combo	24.2459	1.10784	0.194717	5.6895	1.27412e-08	5.9242e-08	7.22737
chr13	40589199	40590178	Interval_31796	6	RLIMP1	0.408248	0.408248	0.408248	0.408248	0.408248	-2.04124	vehicle	vehicle_vs_combo	35.6297	1.00661	0.177069	5.68483	1.30943e-08	6.08293e-08	7.21589
chr2	112674001	112675295	Interval_62809	6	LOC102724955	0.408248	0.408248	0.408248	0.408248	0.408248	-2.04124	vehicle	vehicle_vs_combo	50.1197	1.03946	0.182913	5.68283	1.32488e-08	6.15373e-08	7.21086
chr8	81250096	81250410	Interval_117918	6	UBE2HP1	0.408248	0.408248	0.408248	0.408248	0.408248	-2.04124	vehicle	vehicle_vs_combo	13.9504	1.515	0.266639	5.68185	1.33245e-08	6.18621e-08	7.20858
chr12	96407219	96408343	Interval_29225	6	CDK17	0.408248	0.408248	0.408248	0.408248	0.408248	-2.04124	vehicle	vehicle_vs_combo	59.7334	1.06896	0.188175	5.68066	1.34172e-08	6.2283e-08	7.20563
chr21	17789342	17790152	Interval_72168	6	C21orf91-OT1	0.408248	0.408248	0.408248	0.408248	0.408248	-2.04124	vehicle	vehicle_vs_combo	44.8887	1.08012	0.190208	5.67863	1.35776e-08	6.299e-08	7.20073
chr2	96617185	96617814	Interval_61873	6	KANSL3	0.408248	0.408248	0.408248	0.408248	0.408248	-2.04124	vehicle	vehicle_vs_combo	21.7114	1.18385	0.208764	5.67076	1.42168e-08	6.58282e-08	7.18159
chrX	9284960	9285835	Interval_126389	6	LOC124905242	0.408248	0.408248	0.408248	0.408248	0.408248	-2.04124	vehicle	vehicle_vs_combo	17.8294	1.46986	0.259449	5.66531	1.46763e-08	6.78648e-08	7.16836
chr17	31802531	31802992	Interval_47991	6	GPR160P2	0.408248	0.408248	0.408248	0.408248	0.408248	-2.04124	vehicle	vehicle_vs_combo	11.4919	1.48488	0.26235	5.65994	1.51422e-08	6.99775e-08	7.15504
chrUn_KI270755v1	13544	14347	Interval_126143	6	LOC105379565	0.408248	0.408248	0.408248	0.408248	0.408248	-2.04124	vehicle	vehicle_vs_combo	20.7523	1.23883	0.218943	5.65822	1.52949e-08	7.06204e-08	7.15107
chr5	140321744	140322322	Interval_97398	6	PFDN1	0.408248	0.408248	0.408248	0.408248	0.408248	-2.04124	vehicle	vehicle_vs_combo	30.2642	1.01712	0.179801	5.65688	1.54148e-08	7.11531e-08	7.14781
chr6	137559429	137560331	Interval_106202	6	BTF3L4P3	0.408248	0.408248	0.408248	0.408248	0.408248	-2.04124	vehicle	vehicle_vs_combo	26.8184	1.3378	0.2365	5.65666	1.54347e-08	7.12345e-08	7.14731
chr2	7071438	7072765	Interval_57793	6	LOC101929452	0.408248	0.408248	0.408248	0.408248	0.408248	-2.04124	vehicle	vehicle_vs_combo	79.4388	1.14923	0.203338	5.65184	1.58739e-08	7.31853e-08	7.13558
chr21	36602899	36603737	Interval_72988	6	LOC105369308	0.408248	0.408248	0.408248	0.408248	0.408248	-2.04124	vehicle	vehicle_vs_combo	13.8261	1.44712	0.256481	5.6422	1.67886e-08	7.7254e-08	7.11208
chr11	62018957	62019653	Interval_20655	6	RPS2P37	0.408248	0.408248	0.408248	0.408248	0.408248	-2.04124	vehicle	vehicle_vs_combo	44.3141	1.40462	0.248977	5.64156	1.68517e-08	7.75211e-08	7.11058
chr1	16293473	16294173	Interval_744	6	MT1XP1	0.408248	0.408248	0.408248	0.408248	0.408248	-2.04124	vehicle	vehicle_vs_combo	18.0837	1.4574	0.258401	5.64006	1.69993e-08	7.81312e-08	7.10718
chr15	78453334	78454218	Interval_41708	6	IREB2	0.408248	0.408248	0.408248	0.408248	0.408248	-2.04124	vehicle	vehicle_vs_combo	31.4127	1.0449	0.185273	5.63979	1.70262e-08	7.82433e-08	7.10655
chr6	132767782	132768505	Interval_105846	6	RBM11P1	0.408248	0.408248	0.408248	0.408248	0.408248	-2.04124	vehicle	vehicle_vs_combo	44.2677	1.1148	0.197865	5.63417	1.75907e-08	8.07302e-08	7.09296
chr15	31361144	31361794	Interval_39125	6	LOC105370939	0.408248	0.408248	0.408248	0.408248	0.408248	-2.04124	vehicle	vehicle_vs_combo	81.6053	1.31856	0.234189	5.63031	1.79891e-08	8.24657e-08	7.08373
chr1	156147941	156148689	Interval_6800	6	SEMA4A	0.408248	0.408248	0.408248	0.408248	0.408248	-2.04124	vehicle	vehicle_vs_combo	43.4507	1.00377	0.178481	5.62393	1.86661e-08	8.53888e-08	7.0686
chr7	143250379	143251520	Interval_114200	6	LOC105375546	0.408248	0.408248	0.408248	0.408248	0.408248	-2.04124	vehicle	vehicle_vs_combo	41.408	1.01506	0.180709	5.61712	1.94164e-08	8.86648e-08	7.05225
chr6	41707715	41708284	Interval_102162	6	TFEB	0.408248	0.408248	0.408248	0.408248	0.408248	-2.04124	vehicle	vehicle_vs_combo	22.0547	1.06184	0.189051	5.61669	1.94649e-08	8.8873e-08	7.05123
chr6	11552217	11553188	Interval_100011	6	TMEM170B	0.408248	0.408248	0.408248	0.408248	0.408248	-2.04124	vehicle	vehicle_vs_combo	35.3232	1.01797	0.18133	5.61388	1.97838e-08	9.025e-08	7.04455
chr7	89607642	89608230	Interval_111814	6	LOC107986817	0.408248	0.408248	0.408248	0.408248	0.408248	-2.04124	vehicle	vehicle_vs_combo	11.766	1.44767	0.258072	5.60954	2.02866e-08	9.24531e-08	7.03408
chr8	96861172	96861840	Interval_118543	6	LOC124901985	0.408248	0.408248	0.408248	0.408248	0.408248	-2.04124	vehicle	vehicle_vs_combo	26.2307	1.12491	0.200536	5.60953	2.02876e-08	9.24531e-08	7.03408
chrX	78962950	78963437	Interval_128548	6	P2RY10	0.408248	0.408248	0.408248	0.408248	0.408248	-2.04124	vehicle	vehicle_vs_combo	12.0302	1.5473	0.276105	5.60402	2.09437e-08	9.53039e-08	7.02089
chr1	59219727	59220870	Interval_3056	6	HSD52	0.408248	0.408248	0.408248	0.408248	0.408248	-2.04124	vehicle	vehicle_vs_combo	30.8277	1.05544	0.188618	5.59568	2.1976e-08	9.98117e-08	7.00082
chr7	150507599	150508718	Interval_114457	6	STRADBP1	0.408248	0.408248	0.408248	0.408248	0.408248	-2.04124	vehicle	vehicle_vs_combo	30.7406	1.16159	0.207864	5.58823	2.29395e-08	1.04036e-07	6.98282
chr12	53313885	53314371	Interval_26839	6	AAAS	0.408248	0.408248	0.408248	0.408248	0.408248	-2.04124	vehicle	vehicle_vs_combo	14.5803	1.36011	0.243468	5.5864	2.31827e-08	1.05109e-07	6.97836
chrX	23810707	23811867	Interval_127092	6	RPL9P7	0.408248	0.408248	0.408248	0.408248	0.408248	-2.04124	vehicle	vehicle_vs_combo	24.8963	1.06561	0.190758	5.58621	2.32073e-08	1.05189e-07	6.97803
chr1	167805132	167805597	Interval_7550	6	MPZL1	0.408248	0.408248	0.408248	0.408248	0.408248	-2.04124	vehicle	vehicle_vs_combo	26.1549	1.10577	0.198188	5.57941	2.4134e-08	1.09231e-07	6.96165
chr9	131597885	131598689	Interval_125546	6	PRRT1B	0.408248	0.408248	0.408248	0.408248	0.408248	-2.04124	vehicle	vehicle_vs_combo	27.3999	1.05283	0.189044	5.56923	2.55869e-08	1.15572e-07	6.93715
chr5	81538068	81538794	Interval_94375	6	ACOT12	0.408248	0.408248	0.408248	0.408248	0.408248	-2.04124	vehicle	vehicle_vs_combo	24.5854	1.24561	0.223851	5.56445	2.62981e-08	1.18629e-07	6.92581
chrX	109734136	109735778	Interval_128889	6	ACSL4	0.408248	0.408248	0.408248	0.408248	0.408248	-2.04124	vehicle	vehicle_vs_combo	70.2831	1.0385	0.186913	5.55605	2.75952e-08	1.24253e-07	6.90569
chr2	169606022	169607545	Interval_65217	6	PPIG	0.408248	0.408248	0.408248	0.408248	0.408248	-2.04124	vehicle	vehicle_vs_combo	37.7129	1.08335	0.195028	5.55485	2.77847e-08	1.25063e-07	6.90287
chr15	50003102	50004074	Interval_39947	6	RNA5SP394	0.408248	0.408248	0.408248	0.408248	0.408248	-2.04124	vehicle	vehicle_vs_combo	44.5822	1.00089	0.180297	5.55133	2.83505e-08	1.27481e-07	6.89455
chr7	37318416	37319330	Interval_109857	6	RNU6-565P	0.408248	0.408248	0.408248	0.408248	0.408248	-2.04124	vehicle	vehicle_vs_combo	22.037	1.12308	0.202318	5.55105	2.83955e-08	1.27665e-07	6.89393
chr9	89379278	89380011	Interval_123373	6	SECISBP2	0.408248	0.408248	0.408248	0.408248	0.408248	-2.04124	vehicle	vehicle_vs_combo	54.853	1.18283	0.213574	5.53824	3.05523e-08	1.37006e-07	6.86326
chr3	14453398	14454319	Interval_76114	6	SLC6A6	0.408248	0.408248	0.408248	0.408248	0.408248	-2.04124	vehicle	vehicle_vs_combo	23.218	1.18011	0.213186	5.53561	3.10147e-08	1.38959e-07	6.85711
chr18	76568681	76569127	Interval_53704	6	LINC00908	0.408248	0.408248	0.408248	0.408248	0.408248	-2.04124	vehicle	vehicle_vs_combo	33.4153	1.13804	0.206315	5.51604	3.46729e-08	1.54549e-07	6.81093
chr8	116975074	116976131	Interval_119512	6	SLC30A8	0.408248	0.408248	0.408248	0.408248	0.408248	-2.04124	vehicle	vehicle_vs_combo	24.5086	1.17931	0.213803	5.5159	3.47003e-08	1.5465e-07	6.81065
chr2	221420131	221420899	Interval_67696	6	TMEM256P2	0.408248	0.408248	0.408248	0.408248	0.408248	-2.04124	vehicle	vehicle_vs_combo	18.0997	1.423	0.257986	5.5158	3.47188e-08	1.54688e-07	6.81054
chrX	42943179	42944887	Interval_127600	6	LOC105373188	0.408248	0.408248	0.408248	0.408248	0.408248	-2.04124	vehicle	vehicle_vs_combo	52.1491	1.17943	0.214093	5.50896	3.60961e-08	1.60595e-07	6.79427
chr1	89942236	89943484	Interval_4313	6	LOC105378847	0.408248	0.408248	0.408248	0.408248	0.408248	-2.04124	vehicle	vehicle_vs_combo	28.8942	1.13766	0.207275	5.48863	4.05068e-08	1.795e-07	6.74594
chr2	12044624	12045382	Interval_58171	6	LOC124906141	0.408248	0.408248	0.408248	0.408248	0.408248	-2.04124	vehicle	vehicle_vs_combo	26.5117	1.2513	0.228157	5.48438	4.14932e-08	1.83736e-07	6.73581
chr5	94433157	94434566	Interval_95102	6	MTND5P12	0.408248	0.408248	0.408248	0.408248	0.408248	-2.04124	vehicle	vehicle_vs_combo	116.013	1.11196	0.20276	5.48411	4.15555e-08	1.83964e-07	6.73527
chr3	128973998	128974615	Interval_80873	6	CFAP92	0.408248	0.408248	0.408248	0.408248	0.408248	-2.04124	vehicle	vehicle_vs_combo	21.8748	1.07396	0.195846	5.48369	4.16533e-08	1.84371e-07	6.73431
chr1	148660204	148662560	Interval_6172	6	NOTCH2NLB	0.408248	0.408248	0.408248	0.408248	0.408248	-2.04124	vehicle	vehicle_vs_combo	22.8791	1.1454	0.20914	5.47672	4.33275e-08	1.91401e-07	6.71806
chr4	15457333	15458066	Interval_85070	6	LOC107986185	0.408248	0.408248	0.408248	0.408248	0.408248	-2.04124	vehicle	vehicle_vs_combo	20.2647	1.04125	0.190127	5.47659	4.33611e-08	1.91522e-07	6.71778
chr8	103445295	103446328	Interval_118969	6	DCAF13	0.408248	0.408248	0.408248	0.408248	0.408248	-2.04124	vehicle	vehicle_vs_combo	51.4895	1.06266	0.194294	5.46932	4.51769e-08	1.9909e-07	6.70095
chr7	141979293	141980223	Interval_114094	6	TAS2R38	0.408248	0.408248	0.408248	0.408248	0.408248	-2.04124	vehicle	vehicle_vs_combo	33.9386	1.09304	0.200204	5.45963	4.7712e-08	2.0961e-07	6.67859
chr19	33280126	33281072	Interval_55900	6	CEBPA	0.408248	0.408248	0.408248	0.408248	0.408248	-2.04124	vehicle	vehicle_vs_combo	24.2884	1.11916	0.205109	5.45641	4.85857e-08	2.13328e-07	6.67095
chr3	122246966	122248047	Interval_80584	6	CASR	0.408248	0.408248	0.408248	0.408248	0.408248	-2.04124	vehicle	vehicle_vs_combo	46.7813	1.1367	0.208382	5.45487	4.90081e-08	2.15122e-07	6.66732
chr15	100520251	100520971	Interval_42699	6	CERS3	0.408248	0.408248	0.408248	0.408248	0.408248	-2.04124	vehicle	vehicle_vs_combo	38.142	1.02055	0.187116	5.45409	4.92247e-08	2.15951e-07	6.66565
chr11	15636004	15637428	Interval_19195	6	LINC02751	0.408248	0.408248	0.408248	0.408248	0.408248	-2.04124	vehicle	vehicle_vs_combo	125.756	1.16886	0.214843	5.44053	5.31215e-08	2.32261e-07	6.63402
chr10	68314171	68314804	Interval_15262	6	HNRNPH3	0.408248	0.408248	0.408248	0.408248	0.408248	-2.04124	vehicle	vehicle_vs_combo	18.4259	1.12053	0.206093	5.43704	5.41721e-08	2.3649e-07	6.62619
chr6	113750024	113751012	Interval_105043	6	LOC124901510	0.408248	0.408248	0.408248	0.408248	0.408248	-2.04124	vehicle	vehicle_vs_combo	57.0588	1.17524	0.216235	5.43498	5.48018e-08	2.39138e-07	6.62135
chr3	43194253	43195007	Interval_77467	6	LOC105377051	0.408248	0.408248	0.408248	0.408248	0.408248	-2.04124	vehicle	vehicle_vs_combo	20.032	1.22734	0.226488	5.41902	5.9928e-08	2.60522e-07	6.58416
chr2	227385080	227386091	Interval_67999	6	SCYGR1	0.408248	0.408248	0.408248	0.408248	0.408248	-2.04124	vehicle	vehicle_vs_combo	37.9233	1.0555	0.194971	5.41362	6.17623e-08	2.68159e-07	6.57161
chr8	37275316	37276807	Interval_116178	6	LOC100507403	0.408248	0.408248	0.408248	0.408248	0.408248	-2.04124	vehicle	vehicle_vs_combo	18.8654	1.47773	0.2732	5.40896	6.33914e-08	2.74964e-07	6.56072
chr20	58973865	58974523	Interval_71563	6	LOC107985382	0.408248	0.408248	0.408248	0.408248	0.408248	-2.04124	vehicle	vehicle_vs_combo	15.0736	1.25329	0.232585	5.38851	7.10427e-08	3.06487e-07	6.51359
chr10	30791836	30792662	Interval_13919	6	LOC124902405	0.408248	0.408248	0.408248	0.408248	0.408248	-2.04124	vehicle	vehicle_vs_combo	16.6614	1.21548	0.225968	5.37901	7.48969e-08	3.224e-07	6.4916
chr2	25316112	25316541	Interval_58569	6	MIR1301	0.408248	0.408248	0.408248	0.408248	0.408248	-2.04124	vehicle	vehicle_vs_combo	11.0132	1.51769	0.282202	5.37802	7.53089e-08	3.24129e-07	6.48928
chr7	157471172	157472246	Interval_114782	6	LOC101927914	0.408248	0.408248	0.408248	0.408248	0.408248	-2.04124	vehicle	vehicle_vs_combo	23.3749	1.32641	0.246962	5.37093	7.83334e-08	3.36542e-07	6.47296
chr10	61765420	61766142	Interval_14926	6	LINC02625	0.408248	0.408248	0.408248	0.408248	0.408248	-2.04124	vehicle	vehicle_vs_combo	18.7542	1.31672	0.245233	5.36926	7.90609e-08	3.39527e-07	6.46913
chr12	26996600	26998071	Interval_25594	6	TM7SF3	0.408248	0.408248	0.408248	0.408248	0.408248	-2.04124	vehicle	vehicle_vs_combo	60.3739	1.03053	0.191956	5.36856	7.93674e-08	3.40749e-07	6.46756
chr3	42555971	42556921	Interval_77416	6	SEC22C	0.408248	0.408248	0.408248	0.408248	0.408248	-2.04124	vehicle	vehicle_vs_combo	45.3478	1.09311	0.203734	5.36541	8.07678e-08	3.46523e-07	6.46027
chr16	88936071	88937255	Interval_46251	6	LOC100129697	0.408248	0.408248	0.408248	0.408248	0.408248	-2.04124	vehicle	vehicle_vs_combo	34.5888	1.01318	0.189162	5.35616	8.50076e-08	3.63711e-07	6.43924
chr2	239934223	239934894	Interval_68668	6	MIR4786	0.408248	0.408248	0.408248	0.408248	0.408248	-2.04124	vehicle	vehicle_vs_combo	26.2361	1.07272	0.200668	5.34574	9.0048e-08	3.83958e-07	6.41572
chr19	6728174	6729012	Interval_54434	6	C3	0.408248	0.408248	0.408248	0.408248	0.408248	-2.04124	vehicle	vehicle_vs_combo	18.3011	1.15194	0.215588	5.34327	9.12855e-08	3.88915e-07	6.41014
chr5	56587156	56588086	Interval_93134	6	C5orf67	0.408248	0.408248	0.408248	0.408248	0.408248	-2.04124	vehicle	vehicle_vs_combo	21.377	1.26802	0.237376	5.34183	9.20131e-08	3.91962e-07	6.40676
chr6	167119433	167120216	Interval_107867	6	CCR6	0.408248	0.408248	0.408248	0.408248	0.408248	-2.04124	vehicle	vehicle_vs_combo	40.7752	1.02288	0.191612	5.33826	9.38407e-08	3.99583e-07	6.39839
chr7	30737622	30738842	Interval_109547	6	LOC105375219	0.408248	0.408248	0.408248	0.408248	0.408248	-2.04124	vehicle	vehicle_vs_combo	15.6372	1.35881	0.254832	5.33218	9.7042e-08	4.12144e-07	6.38495
chr15	63939331	63939970	Interval_40767	6	LOC101928988	0.408248	0.408248	0.408248	0.408248	0.408248	-2.04124	vehicle	vehicle_vs_combo	21.5119	1.08904	0.204317	5.33015	9.81318e-08	4.16489e-07	6.3804
chr17	29732865	29733783	Interval_47799	6	RPL21P123	0.408248	0.408248	0.408248	0.408248	0.408248	-2.04124	vehicle	vehicle_vs_combo	22.3924	1.0005	0.187921	5.32407	1.0147e-07	4.30071e-07	6.36646
chr9	21481573	21483046	Interval_121625	6	IFNE	0.408248	0.408248	0.408248	0.408248	0.408248	-2.04124	vehicle	vehicle_vs_combo	31.3781	1.05379	0.198039	5.32111	1.03136e-07	4.36835e-07	6.35968
chr1	186614886	186615629	Interval_8672	6	LOC100131939	0.408248	0.408248	0.408248	0.408248	0.408248	-2.04124	vehicle	vehicle_vs_combo	95.113	1.06448	0.200692	5.30405	1.13264e-07	4.77719e-07	6.32083
chr1	192904427	192905336	Interval_9026	6	RN7SKP126	0.408248	0.408248	0.408248	0.408248	0.408248	-2.04124	vehicle	vehicle_vs_combo	39.3896	1.17402	0.22162	5.29746	1.17427e-07	4.94341e-07	6.30597
chr3	28210993	28211556	Interval_76746	6	CMC1	0.408248	0.408248	0.408248	0.408248	0.408248	-2.04124	vehicle	vehicle_vs_combo	23.194	1.17852	0.223268	5.2785	1.30247e-07	5.45873e-07	6.26291
chr9	110156692	110157470	Interval_124382	6	LOC124902244	0.408248	0.408248	0.408248	0.408248	0.408248	-2.04124	vehicle	vehicle_vs_combo	40.6573	1.15656	0.21923	5.27556	1.3235e-07	5.54239e-07	6.2563
chr7	45013087	45014009	Interval_110334	6	LOC102723334	0.408248	0.408248	0.408248	0.408248	0.408248	-2.04124	vehicle	vehicle_vs_combo	23.0682	1.03339	0.195992	5.27264	1.34475e-07	5.62761e-07	6.24968
chr11	121328116	121329143	Interval_23490	6	BMPR1AP2	0.408248	0.408248	0.408248	0.408248	0.408248	-2.04124	vehicle	vehicle_vs_combo	17.9224	1.06393	0.202042	5.26591	1.39497e-07	5.82992e-07	6.23434
chr6	28251772	28252729	Interval_101135	6	ZKSCAN4	0.408248	0.408248	0.408248	0.408248	0.408248	-2.04124	vehicle	vehicle_vs_combo	32.5572	1.03334	0.196375	5.26208	1.42438e-07	5.94887e-07	6.22557
chr14	63761246	63762011	Interval_36548	6	RNU7-116P	0.408248	0.408248	0.408248	0.408248	0.408248	-2.04124	vehicle	vehicle_vs_combo	26.0018	1.15399	0.219765	5.25103	1.51252e-07	6.30008e-07	6.20065
chr4	83569630	83570428	Interval_87368	6	GPAT3	0.408248	0.408248	0.408248	0.408248	0.408248	-2.04124	vehicle	vehicle_vs_combo	36.1502	1.12209	0.21417	5.23925	1.61231e-07	6.69334e-07	6.17436
chr1	206280503	206281447	Interval_9932	6	SRGAP2	0.408248	0.408248	0.408248	0.408248	0.408248	-2.04124	vehicle	vehicle_vs_combo	14.3205	1.28309	0.245115	5.23465	1.65296e-07	6.85297e-07	6.16412
chr2	98806788	98807590	Interval_62029	6	RNU4-84P	0.408248	0.408248	0.408248	0.408248	0.408248	-2.04124	vehicle	vehicle_vs_combo	28.0483	1.21507	0.232315	5.23027	1.69259e-07	7.01355e-07	6.15406
chr13	95176602	95177370	Interval_33894	6	SNORD13G	0.408248	0.408248	0.408248	0.408248	0.408248	-2.04124	vehicle	vehicle_vs_combo	22.5804	1.13471	0.216981	5.22955	1.69928e-07	7.03875e-07	6.1525
chr8	25250607	25251380	Interval_115758	6	LOC124901864	0.408248	0.408248	0.408248	0.408248	0.408248	-2.04124	vehicle	vehicle_vs_combo	18.6069	1.06807	0.204356	5.22651	1.72739e-07	7.15203e-07	6.14557
chr3	112071784	112072878	Interval_80097	6	C3orf52	0.408248	0.408248	0.408248	0.408248	0.408248	-2.04124	vehicle	vehicle_vs_combo	32.3025	1.04465	0.200117	5.2202	1.78731e-07	7.38832e-07	6.13145
chr8	106757847	106758415	Interval_119029	6	ABRA	0.408248	0.408248	0.408248	0.408248	0.408248	-2.04124	vehicle	vehicle_vs_combo	28.5182	1.0311	0.197793	5.21305	1.85762e-07	7.67288e-07	6.11504
chr3	16789246	16789798	Interval_76280	6	LOC124905414	0.408248	0.408248	0.408248	0.408248	0.408248	-2.04124	vehicle	vehicle_vs_combo	26.8487	1.24507	0.239306	5.20282	1.96285e-07	8.09572e-07	6.09174
chr7	140722966	140723904	Interval_114009	6	NDUFB2-AS1	0.408248	0.408248	0.408248	0.408248	0.408248	-2.04124	vehicle	vehicle_vs_combo	22.149	1.07142	0.206008	5.20086	1.98371e-07	8.17741e-07	6.08738
chr10	11244677	11246464	Interval_12798	6	CELF2	0.408248	0.408248	0.408248	0.408248	0.408248	-2.04124	vehicle	vehicle_vs_combo	22.4832	1.01828	0.196198	5.19004	2.10245e-07	8.64857e-07	6.06306
chr8	23501497	23502855	Interval_115664	6	LOC105379327	0.408248	0.408248	0.408248	0.408248	0.408248	-2.04124	vehicle	vehicle_vs_combo	54.3903	1.10278	0.212594	5.18727	2.13399e-07	8.77021e-07	6.05699
chr14	89767658	89768334	Interval_37815	6	CHORDC2P	0.408248	0.408248	0.408248	0.408248	0.408248	-2.04124	vehicle	vehicle_vs_combo	18.8892	1.1	0.212146	5.18509	2.15911e-07	8.86879e-07	6.05214
chr4	95155565	95156714	Interval_87799	6	BMPR1B	0.408248	0.408248	0.408248	0.408248	0.408248	-2.04124	vehicle	vehicle_vs_combo	24.6186	1.01263	0.195677	5.17499	2.27927e-07	9.33035e-07	6.0301
chr4	143335747	143337138	Interval_89744	6	LOC124900789	0.408248	0.408248	0.408248	0.408248	0.408248	-2.04124	vehicle	vehicle_vs_combo	26.3494	1.08685	0.210142	5.17196	2.3165e-07	9.48027e-07	6.02318
chr6	18215296	18216062	Interval_100702	6	DEK	0.408248	0.408248	0.408248	0.408248	0.408248	-2.04124	vehicle	vehicle_vs_combo	24.8791	1.07745	0.208348	5.17141	2.32338e-07	9.5022e-07	6.02218
chr15	90188931	90189571	Interval_42183	6	SEMA4B	0.408248	0.408248	0.408248	0.408248	0.408248	-2.04124	vehicle	vehicle_vs_combo	32.7772	1.07011	0.207139	5.16614	2.38973e-07	9.75817e-07	6.01063
chrX	40179265	40180020	Interval_127430	6	LOC107985687	0.408248	0.408248	0.408248	0.408248	0.408248	-2.04124	vehicle	vehicle_vs_combo	21.4709	1.15353	0.22358	5.15937	2.47788e-07	1.00996e-06	5.9957
chr12	104613220	104614199	Interval_29544	6	MIR3922	0.408248	0.408248	0.408248	0.408248	0.408248	-2.04124	vehicle	vehicle_vs_combo	30.4433	1.26214	0.24498	5.15203	2.57682e-07	1.04809e-06	5.9796
chr9	111909351	111910225	Interval_124493	6	UGCG	0.408248	0.408248	0.408248	0.408248	0.408248	-2.04124	vehicle	vehicle_vs_combo	66.7245	1.04856	0.203834	5.14419	2.68678e-07	1.09025e-06	5.96247
chr5	12870528	12871661	Interval_91629	6	LOC105374657	0.408248	0.408248	0.408248	0.408248	0.408248	-2.04124	vehicle	vehicle_vs_combo	33.5764	1.03576	0.201631	5.1369	2.79313e-07	1.13135e-06	5.9464
chrX	110108111	110109095	Interval_128927	6	MIR3978	0.408248	0.408248	0.408248	0.408248	0.408248	-2.04124	vehicle	vehicle_vs_combo	21.5416	1.03304	0.201288	5.13214	2.86474e-07	1.15854e-06	5.93609
chr22	40210795	40211226	Interval_74886	6	TNRC6B	0.408248	0.408248	0.408248	0.408248	0.408248	-2.04124	vehicle	vehicle_vs_combo	11.662	1.38155	0.269336	5.12949	2.90535e-07	1.1739e-06	5.93037
chr1	55244342	55245317	Interval_2924	6	MIR4422	0.408248	0.408248	0.408248	0.408248	0.408248	-2.04124	vehicle	vehicle_vs_combo	22.5398	1.04627	0.204418	5.1183	3.08295e-07	1.24195e-06	5.90589
chr2	190578442	190579097	Interval_66244	6	RN7SKP179	0.408248	0.408248	0.408248	0.408248	0.408248	-2.04124	vehicle	vehicle_vs_combo	21.4063	1.31342	0.257566	5.09937	3.40782e-07	1.36471e-06	5.86496
chr12	116538807	116539699	Interval_30102	6	LINC00173	0.408248	0.408248	0.408248	0.408248	0.408248	-2.04124	vehicle	vehicle_vs_combo	16.3672	1.2255	0.240514	5.09533	3.48133e-07	1.39361e-06	5.85586
chr22	40312735	40313389	Interval_74900	6	LOC124905121	0.408248	0.408248	0.408248	0.408248	0.408248	-2.04124	vehicle	vehicle_vs_combo	22.7231	1.28191	0.25249	5.07708	3.83284e-07	1.52784e-06	5.81592
chr10	13862350	13863096	Interval_12964	6	NUTF2P5	0.408248	0.408248	0.408248	0.408248	0.408248	-2.04124	vehicle	vehicle_vs_combo	13.3258	1.4066	0.277556	5.0678	4.0245e-07	1.59933e-06	5.79606
chr18	62087938	62088670	Interval_53170	6	PIGN	0.408248	0.408248	0.408248	0.408248	0.408248	-2.04124	vehicle	vehicle_vs_combo	22.102	1.00321	0.198321	5.05853	4.22506e-07	1.67561e-06	5.77583
chr2	126761979	126763364	Interval_63273	6	LOC124907882	0.408248	0.408248	0.408248	0.408248	0.408248	-2.04124	vehicle	vehicle_vs_combo	27.0597	1.00787	0.199451	5.05324	4.34379e-07	1.72116e-06	5.76418
chr10	85612258	85613194	Interval_16050	6	LOC105378404	0.408248	0.408248	0.408248	0.408248	0.408248	-2.04124	vehicle	vehicle_vs_combo	31.7029	1.03499	0.205316	5.04097	4.6318e-07	1.8283e-06	5.73795
chr13	114142142	114143616	Interval_34612	6	LOC107987192	0.408248	0.408248	0.408248	0.408248	0.408248	-2.04124	vehicle	vehicle_vs_combo	66.1708	1.06584	0.211857	5.03096	4.8803e-07	1.92152e-06	5.71635
chr1	193406544	193407517	Interval_9084	6	LOC124904475	0.408248	0.408248	0.408248	0.408248	0.408248	-2.04124	vehicle	vehicle_vs_combo	20.0254	1.03598	0.207046	5.00362	5.62638e-07	2.20247e-06	5.65709
chr2	12554985	12555536	Interval_58240	6	LOC107985853	0.408248	0.408248	0.408248	0.408248	0.408248	-2.04124	vehicle	vehicle_vs_combo	12.8477	1.29666	0.259186	5.00283	5.6494e-07	2.21009e-06	5.65559
chr7	30726670	30727845	Interval_109545	6	LOC105375219	0.408248	0.408248	0.408248	0.408248	0.408248	-2.04124	vehicle	vehicle_vs_combo	44.7386	1.15828	0.23174	4.99818	5.78729e-07	2.2629e-06	5.64533
chr8	24367154	24367643	Interval_115721	6	ADAMDEC1	0.408248	0.408248	0.408248	0.408248	0.408248	-2.04124	vehicle	vehicle_vs_combo	11.5382	1.446	0.289409	4.99637	5.84194e-07	2.28255e-06	5.64158
chr21	28605143	28605769	Interval_72446	6	LINC00161	0.408248	0.408248	0.408248	0.408248	0.408248	-2.04124	vehicle	vehicle_vs_combo	17.5929	1.067	0.213705	4.99289	5.94824e-07	2.32088e-06	5.63435
chr12	47306828	47308225	Interval_26351	6	LOC105369747	0.408248	0.408248	0.408248	0.408248	0.408248	-2.04124	vehicle	vehicle_vs_combo	63.4935	1.04253	0.209221	4.98291	6.26364e-07	2.43798e-06	5.61297
chr1	186985513	186986602	Interval_8740	6	LINC01036	0.408248	0.408248	0.408248	0.408248	0.408248	-2.04124	vehicle	vehicle_vs_combo	62.4307	1.07109	0.214981	4.98223	6.2855e-07	2.44543e-06	5.61165
chr9	88922091	88922879	Interval_123356	6	PCNPP2	0.408248	0.408248	0.408248	0.408248	0.408248	-2.04124	vehicle	vehicle_vs_combo	14.357	1.36677	0.2746	4.9773	6.44761e-07	2.50474e-06	5.60124
chr10	93412921	93413771	Interval_16519	6	MYOF	0.408248	0.408248	0.408248	0.408248	0.408248	-2.04124	vehicle	vehicle_vs_combo	26.0959	1.12563	0.226562	4.96833	6.75332e-07	2.61893e-06	5.58188
chr8	134619492	134620317	Interval_120535	6	ZFAT-AS1	0.408248	0.408248	0.408248	0.408248	0.408248	-2.04124	vehicle	vehicle_vs_combo	16.8531	1.40539	0.283152	4.96337	6.92819e-07	2.68407e-06	5.57121
chr10	109933820	109934708	Interval_17266	6	XPNPEP1	0.408248	0.408248	0.408248	0.408248	0.408248	-2.04124	vehicle	vehicle_vs_combo	36.5059	1.17084	0.236107	4.95896	7.08722e-07	2.74261e-06	5.56184
chr1	25099380	25100392	Interval_1262	6	IFITM3P7	0.408248	0.408248	0.408248	0.408248	0.408248	-2.04124	vehicle	vehicle_vs_combo	32.8543	1.42685	0.287747	4.95871	7.09624e-07	2.74542e-06	5.56139
chr16	28534343	28535237	Interval_44083	6	NUPR1	0.408248	0.408248	0.408248	0.408248	0.408248	-2.04124	vehicle	vehicle_vs_combo	20.1447	1.00452	0.202663	4.95657	7.1748e-07	2.77311e-06	5.55703
chr9	21611669	21612294	Interval_121630	6	H3P30	0.408248	0.408248	0.408248	0.408248	0.408248	-2.04124	vehicle	vehicle_vs_combo	15.4081	1.24688	0.251955	4.94881	7.46678e-07	2.87983e-06	5.54063
chr20	24148145	24148840	Interval_69836	6	LOC105372576	0.408248	0.408248	0.408248	0.408248	0.408248	-2.04124	vehicle	vehicle_vs_combo	14.7607	1.25874	0.254382	4.94823	7.48929e-07	2.88816e-06	5.53938
chr10	97781667	97782284	Interval_16767	6	SFRP5	0.408248	0.408248	0.408248	0.408248	0.408248	-2.04124	vehicle	vehicle_vs_combo	12.4658	1.3358	0.270628	4.93592	7.97723e-07	3.06532e-06	5.51352
chr2	30257612	30258234	Interval_58939	6	LBH	0.408248	0.408248	0.408248	0.408248	0.408248	-2.04124	vehicle	vehicle_vs_combo	14.7162	1.56186	0.316878	4.92889	8.2698e-07	3.17382e-06	5.49842
chr17	66330974	66331886	Interval_49920	6	PRKCA	0.408248	0.408248	0.408248	0.408248	0.408248	-2.04124	vehicle	vehicle_vs_combo	61.613	1.16698	0.237062	4.9227	8.53567e-07	3.26942e-06	5.48553
chr7	102713067	102714396	Interval_112405	6	LOC124901713	0.408248	0.408248	0.408248	0.408248	0.408248	-2.04124	vehicle	vehicle_vs_combo	16.4868	1.21015	0.246689	4.90556	9.31605e-07	3.55391e-06	5.44929
chr4	152010728	152011211	Interval_89976	6	RNA5SP169	0.408248	0.408248	0.408248	0.408248	0.408248	-2.04124	vehicle	vehicle_vs_combo	13.5524	1.36447	0.278442	4.90037	9.5657e-07	3.64691e-06	5.43808
chr7	36639589	36640245	Interval_109768	6	AOAH-IT1	0.408248	0.408248	0.408248	0.408248	0.408248	-2.04124	vehicle	vehicle_vs_combo	29.5633	1.07883	0.220322	4.8966	9.75104e-07	3.71257e-06	5.43033
chr7	132437718	132438501	Interval_113603	6	LOC102724906	0.408248	0.408248	0.408248	0.408248	0.408248	-2.04124	vehicle	vehicle_vs_combo	26.4256	1.19543	0.244524	4.88882	1.01441e-06	3.8528e-06	5.41422
chr3	27860846	27861788	Interval_76733	6	LINC01981	0.408248	0.408248	0.408248	0.408248	0.408248	-2.04124	vehicle	vehicle_vs_combo	38.9569	1.1512	0.235855	4.88099	1.05556e-06	4.00176e-06	5.39775
chr20	2729033	2729869	Interval_69007	6	EBF4	0.408248	0.408248	0.408248	0.408248	0.408248	-2.04124	vehicle	vehicle_vs_combo	28.3371	1.24029	0.255064	4.86265	1.15825e-06	4.37192e-06	5.35933
chr17	77181846	77182858	Interval_50688	6	CYCSP40	0.408248	0.408248	0.408248	0.408248	0.408248	-2.04124	vehicle	vehicle_vs_combo	16.3344	1.15605	0.238065	4.85603	1.19764e-06	4.5097e-06	5.34585
chr5	32240981	32241988	Interval_92131	6	RNU6-1079P	0.408248	0.408248	0.408248	0.408248	0.408248	-2.04124	vehicle	vehicle_vs_combo	21.346	1.06152	0.218617	4.85563	1.20008e-06	4.51667e-06	5.34518
chr13	41811403	41812108	Interval_31918	6	RN7SL515P	0.408248	0.408248	0.408248	0.408248	0.408248	-2.04124	vehicle	vehicle_vs_combo	35.0078	1.1806	0.244001	4.83849	1.30826e-06	4.90429e-06	5.30942
chr2	171956315	171957112	Interval_65336	6	LOC100420002	0.408248	0.408248	0.408248	0.408248	0.408248	-2.04124	vehicle	vehicle_vs_combo	33.423	1.07775	0.223468	4.82285	1.41525e-06	5.28436e-06	5.27701
chr2	215680926	215681739	Interval_67435	6	LOC102724861	0.408248	0.408248	0.408248	0.408248	0.408248	-2.04124	vehicle	vehicle_vs_combo	30.1845	1.00186	0.207923	4.81845	1.44677e-06	5.39752e-06	5.26781
chr8	21857869	21858888	Interval_115502	6	GFRA2	0.408248	0.408248	0.408248	0.408248	0.408248	-2.04124	vehicle	vehicle_vs_combo	39.0031	1.06726	0.222108	4.80512	1.54661e-06	5.74661e-06	5.24059
chr7	151271583	151272539	Interval_114545	6	SMARCD3	0.408248	0.408248	0.408248	0.408248	0.408248	-2.04124	vehicle	vehicle_vs_combo	14.9043	1.18779	0.247244	4.80412	1.55434e-06	5.77385e-06	5.23853
chr12	66829376	66830265	Interval_27660	6	LOC124902956	0.408248	0.408248	0.408248	0.408248	0.408248	-2.04124	vehicle	vehicle_vs_combo	19.267	1.35587	0.282679	4.79651	1.61452e-06	5.98111e-06	5.22322
chr10	79025212	79026034	Interval_15857	6	LOC112268062	0.408248	0.408248	0.408248	0.408248	0.408248	-2.04124	vehicle	vehicle_vs_combo	18.4501	1.26829	0.264504	4.79496	1.62708e-06	6.02332e-06	5.22016
chr5	120036930	120038072	Interval_96436	6	LOC124901053	0.408248	0.408248	0.408248	0.408248	0.408248	-2.04124	vehicle	vehicle_vs_combo	54.5723	1.03969	0.217172	4.7874	1.68956e-06	6.24644e-06	5.20437
chr6	131197760	131198213	Interval_105750	6	LOC100421246	0.408248	0.408248	0.408248	0.408248	0.408248	-2.04124	vehicle	vehicle_vs_combo	23.4717	1.02378	0.214353	4.77617	1.78668e-06	6.58752e-06	5.18128
chr9	31335829	31336494	Interval_121886	6	LINC01243	0.408248	0.408248	0.408248	0.408248	0.408248	-2.04124	vehicle	vehicle_vs_combo	16.3552	1.16069	0.243344	4.76975	1.84451e-06	6.79191e-06	5.16801
chr14	68663376	68664431	Interval_36829	6	LOC124903333	0.408248	0.408248	0.408248	0.408248	0.408248	-2.04124	vehicle	vehicle_vs_combo	17.0762	1.01085	0.212951	4.74689	2.06564e-06	7.55526e-06	5.12175
chr1	94962431	94963458	Interval_4625	6	LOC124904224	0.408248	0.408248	0.408248	0.408248	0.408248	-2.04124	vehicle	vehicle_vs_combo	23.1595	1.01044	0.214766	4.70484	2.54071e-06	9.19139e-06	5.03662
chr13	35566419	35567030	Interval_31614	6	MAB21L1	0.408248	0.408248	0.408248	0.408248	0.408248	-2.04124	vehicle	vehicle_vs_combo	13.8786	1.1739	0.251322	4.67091	2.99874e-06	1.07671e-05	4.9679
chr7	50723074	50723508	Interval_110532	6	GRB10	0.408248	0.408248	0.408248	0.408248	0.408248	-2.04124	vehicle	vehicle_vs_combo	11.6998	1.28126	0.274619	4.6656	3.07717e-06	1.10386e-05	4.95709
chrX	9995441	9996278	Interval_126458	6	WWC3	0.408248	0.408248	0.408248	0.408248	0.408248	-2.04124	vehicle	vehicle_vs_combo	36.612	1.03274	0.221552	4.66139	3.14077e-06	1.1255e-05	4.94865
chr20	36930439	36931348	Interval_70372	6	SAMHD1	0.408248	0.408248	0.408248	0.408248	0.408248	-2.04124	vehicle	vehicle_vs_combo	34.453	1.13828	0.244224	4.66081	3.14961e-06	1.12815e-05	4.94763
chr14	20440673	20441396	Interval_34662	6	LOC100422510	0.408248	0.408248	0.408248	0.408248	0.408248	-2.04124	vehicle	vehicle_vs_combo	12.7541	1.12735	0.241904	4.66034	3.15691e-06	1.13051e-05	4.94673
chr1	77308924	77309695	Interval_3705	6	AK5	0.408248	0.408248	0.408248	0.408248	0.408248	-2.04124	vehicle	vehicle_vs_combo	23.8009	1.02123	0.219506	4.65237	3.28136e-06	1.17291e-05	4.93073
chr1	76285709	76286198	Interval_3685	6	LOC100418965	0.408248	0.408248	0.408248	0.408248	0.408248	-2.04124	vehicle	vehicle_vs_combo	10.3086	1.54315	0.332318	4.6436	3.42388e-06	1.22092e-05	4.91331
chr9	69028663	69029133	Interval_122499	6	FXN	0.408248	0.408248	0.408248	0.408248	0.408248	-2.04124	vehicle	vehicle_vs_combo	20.5059	1.06957	0.23063	4.63759	3.52504e-06	1.25569e-05	4.90112
chr17	30809960	30810193	Interval_47897	6	CRLF3	0.408248	0.408248	0.408248	0.408248	0.408248	-2.04124	vehicle	vehicle_vs_combo	10.6185	1.33283	0.289673	4.60116	4.20137e-06	1.48187e-05	4.82919
chr13	27442044	27442616	Interval_31210	6	MTIF3	0.408248	0.408248	0.408248	0.408248	0.408248	-2.04124	vehicle	vehicle_vs_combo	17.982	1.00104	0.218152	4.58871	4.45986e-06	1.5679e-05	4.80468
chr15	25811540	25812631	Interval_39004	6	LOC107984770	0.408248	0.408248	0.408248	0.408248	0.408248	-2.04124	vehicle	vehicle_vs_combo	26.443	1.06572	0.232439	4.58494	4.54124e-06	1.59435e-05	4.79742
chr7	31882739	31884500	Interval_109571	6	SNX2P2	0.408248	0.408248	0.408248	0.408248	0.408248	-2.04124	vehicle	vehicle_vs_combo	88.1624	1.00196	0.219293	4.56904	4.89966e-06	1.714e-05	4.76599
chr12	21676618	21677129	Interval_25333	6	LOC105369689	0.408248	0.408248	0.408248	0.408248	0.408248	-2.04124	vehicle	vehicle_vs_combo	30.7033	1.04414	0.229125	4.55709	5.18666e-06	1.80912e-05	4.74253
chr13	41271409	41272321	Interval_31882	6	MTRF1	0.408248	0.408248	0.408248	0.408248	0.408248	-2.04124	vehicle	vehicle_vs_combo	22.2209	1.00703	0.221873	4.53874	5.65905e-06	1.96465e-05	4.70672
chr12	6786510	6787224	Interval_24454	6	CD4	0.408248	0.408248	0.408248	0.408248	0.408248	-2.04124	vehicle	vehicle_vs_combo	16.4062	1.07733	0.238541	4.51632	6.29238e-06	2.17313e-05	4.66291
chr1	183219009	183219764	Interval_8344	6	LAMC2	0.408248	0.408248	0.408248	0.408248	0.408248	-2.04124	vehicle	vehicle_vs_combo	22.5868	1.02971	0.228274	4.51086	6.45643e-06	2.22708e-05	4.65226
chr7	118992	119890	Interval_107963	6	LOC105375114	0.408248	0.408248	0.408248	0.408248	0.408248	-2.04124	vehicle	vehicle_vs_combo	15.8723	1.13655	0.25244	4.50228	6.72274e-06	2.31304e-05	4.63582
chr3	67678660	67679181	Interval_78646	6	SUCLG2-DT	0.408248	0.408248	0.408248	0.408248	0.408248	-2.04124	vehicle	vehicle_vs_combo	11.5513	1.66663	0.370725	4.4956	6.93733e-06	2.38267e-05	4.62294
chr20	62953963	62954849	Interval_71751	6	SLC17A9	0.408248	0.408248	0.408248	0.408248	0.408248	-2.04124	vehicle	vehicle_vs_combo	22.2285	1.08723	0.24298	4.47456	7.65698e-06	2.61513e-05	4.58251
chr16	22381159	22381867	Interval_43845	6	MFSD13B	0.408248	0.408248	0.408248	0.408248	0.408248	-2.04124	vehicle	vehicle_vs_combo	24.2679	1.06521	0.238366	4.46881	7.8656e-06	2.68285e-05	4.5714
chr6	45155821	45156639	Interval_102437	6	LOC100420052	0.408248	0.408248	0.408248	0.408248	0.408248	-2.04124	vehicle	vehicle_vs_combo	19.6684	1.21566	0.272755	4.45697	8.31263e-06	2.82851e-05	4.54844
chr3	50623940	50624505	Interval_78067	6	MAPKAPK3	0.408248	0.408248	0.408248	0.408248	0.408248	-2.04124	vehicle	vehicle_vs_combo	15.8097	1.06305	0.23876	4.45237	8.4928e-06	2.88509e-05	4.53984
chr18	79791268	79792345	Interval_53848	6	KCNG2	0.408248	0.408248	0.408248	0.408248	0.408248	-2.04124	vehicle	vehicle_vs_combo	52.3266	1.03493	0.232569	4.45001	8.58672e-06	2.9154e-05	4.5353
chr11	86156429	86156943	Interval_21976	6	RNU6-560P	0.408248	0.408248	0.408248	0.408248	0.408248	-2.04124	vehicle	vehicle_vs_combo	21.3857	1.00466	0.226641	4.4328	9.30192e-06	3.14428e-05	4.50248
chr5	142104343	142104900	Interval_97549	6	LOC105378204	0.408248	0.408248	0.408248	0.408248	0.408248	-2.04124	vehicle	vehicle_vs_combo	21.5478	1.19318	0.269595	4.42583	9.60733e-06	3.24214e-05	4.48917
chr5	56490933	56491465	Interval_93119	6	LINC01948	0.408248	0.408248	0.408248	0.408248	0.408248	-2.04124	vehicle	vehicle_vs_combo	10.2788	1.20115	0.271486	4.42436	9.67302e-06	3.26254e-05	4.48644
chr6	85460814	85461759	Interval_103618	6	NT5E	0.408248	0.408248	0.408248	0.408248	0.408248	-2.04124	vehicle	vehicle_vs_combo	17.9439	1.13538	0.256898	4.41956	9.88999e-06	3.33175e-05	4.47733
chr13	101520750	101521131	Interval_34178	6	ITGBL1	0.408248	0.408248	0.408248	0.408248	0.408248	-2.04124	vehicle	vehicle_vs_combo	10.7569	1.33231	0.302007	4.41151	1.02651e-05	3.45214e-05	4.46191
chr2	218773869	218774557	Interval_67617	6	CYP27A1	0.408248	0.408248	0.408248	0.408248	0.408248	-2.04124	vehicle	vehicle_vs_combo	16.6151	1.23334	0.279651	4.41029	1.03233e-05	3.47096e-05	4.45955
chr7	29249924	29251084	Interval_109463	6	NANOGP4	0.408248	0.408248	0.408248	0.408248	0.408248	-2.04124	vehicle	vehicle_vs_combo	43.439	1.03887	0.236232	4.39767	1.09421e-05	3.67111e-05	4.4352
chr20	53685712	53686401	Interval_71380	6	RNU7-14P	0.408248	0.408248	0.408248	0.408248	0.408248	-2.04124	vehicle	vehicle_vs_combo	13.5587	1.09286	0.248893	4.39089	1.1289e-05	3.783e-05	4.42216
chr21	42062205	42062986	Interval_73259	6	UMODL1	0.408248	0.408248	0.408248	0.408248	0.408248	-2.04124	vehicle	vehicle_vs_combo	39.169	1.16237	0.264861	4.38859	1.14086e-05	3.8202e-05	4.41791
chr6	89834984	89835929	Interval_103850	6	CASP8AP2	0.408248	0.408248	0.408248	0.408248	0.408248	-2.04124	vehicle	vehicle_vs_combo	24.801	1.04286	0.239247	4.35892	1.30708e-05	4.34688e-05	4.36182
chr13	99817959	99818659	Interval_34126	6	LOC124903263	0.408248	0.408248	0.408248	0.408248	0.408248	-2.04124	vehicle	vehicle_vs_combo	29.9752	1.01999	0.234335	4.35271	1.34464e-05	4.46512e-05	4.35017
chr3	141243217	141243796	Interval_81319	6	RPL31P21	0.408248	0.408248	0.408248	0.408248	0.408248	-2.04124	vehicle	vehicle_vs_combo	11.3703	1.1649	0.268826	4.33328	1.46903e-05	4.85643e-05	4.31368
chr17	1764219	1764703	Interval_46530	6	SERPINF1	0.408248	0.408248	0.408248	0.408248	0.408248	-2.04124	vehicle	vehicle_vs_combo	11.486	1.32987	0.308702	4.30796	1.64768e-05	5.40801e-05	4.26696
chr7	151429689	151430268	Interval_114560	6	MIR3907	0.408248	0.408248	0.408248	0.408248	0.408248	-2.04124	vehicle	vehicle_vs_combo	19.3602	1.0536	0.24499	4.30059	1.70346e-05	5.58167e-05	4.25324
chr5	73387264	73388230	Interval_93889	6	LOC107986383	0.408248	0.408248	0.408248	0.408248	0.408248	-2.04124	vehicle	vehicle_vs_combo	30.6219	1.04097	0.243125	4.28161	1.8555e-05	6.05692e-05	4.21775
chr4	142355000	142355788	Interval_89700	6	LSM3P4	0.408248	0.408248	0.408248	0.408248	0.408248	-2.04124	vehicle	vehicle_vs_combo	27.478	1.00847	0.239153	4.21682	2.47767e-05	7.95285e-05	4.09948
chrX	136674226	136675066	Interval_129600	6	CD40LG	0.408248	0.408248	0.408248	0.408248	0.408248	-2.04124	vehicle	vehicle_vs_combo	25.9965	1.02292	0.242785	4.2133	2.51665e-05	8.06799e-05	4.09323
chr12	110647556	110648043	Interval_29889	6	LOC124903017	0.408248	0.408248	0.408248	0.408248	0.408248	-2.04124	vehicle	vehicle_vs_combo	10.2599	1.27657	0.304417	4.19348	2.74705e-05	8.75973e-05	4.05751
chrX	133749366	133749820	Interval_129498	6	RPSAP63	0.408248	0.408248	0.408248	0.408248	0.408248	-2.04124	vehicle	vehicle_vs_combo	14.1646	1.07683	0.257061	4.18901	2.80175e-05	8.92321e-05	4.04948
chr19	11094774	11095794	Interval_54790	7	LDLR-AS1	-0.142477	0.0780383	-0.644823	0.184475	-1.2185	1.74329	C5A	vehicle_vs_C5A	67.7384	-2.07961	0.183662	-11.3231	1.00889e-29	1.10055e-26	25.9584
chr19	11094774	11095794	Interval_54790	7	LDLR-AS1	-0.142477	0.0780383	-0.644823	0.184475	-1.2185	1.74329	fMLP	vehicle_vs_fMLP	53.562	-1.91671	0.154475	-12.4079	2.36876e-35	5.27016e-32	31.2782
chr19	11094774	11095794	Interval_54790	7	LDLR-AS1	-0.142477	0.0780383	-0.644823	0.184475	-1.2185	1.74329	TNFa	vehicle_vs_TNFa	36.3213	-1.21707	0.151865	-8.01413	1.1092e-15	1.44679e-14	13.8396
chr19	11094774	11095794	Interval_54790	7	LDLR-AS1	-0.142477	0.0780383	-0.644823	0.184475	-1.2185	1.74329	GMCSF	vehicle_vs_GMCSF	56.4697	-1.90994	0.151343	-12.62	1.63896e-36	1.42598e-34	33.8459
chr19	11094774	11095794	Interval_54790	7	LDLR-AS1	-0.142477	0.0780383	-0.644823	0.184475	-1.2185	1.74329	combo	vehicle_vs_combo	96.7313	-2.66887	0.146095	-18.268	1.48796e-74	3.53793e-72	71.4513
chr5	143008476	143009940	Interval_97645	7	LOC107986457	1.27208	-0.645451	-0.645451	-0.645451	-0.645451	1.30973	C5A	vehicle_vs_C5A	287.686	-1.01907	0.0969642	-10.5097	7.79118e-26	4.3268e-23	22.3638
chr5	143008476	143009940	Interval_97645	7	LOC107986457	1.27208	-0.645451	-0.645451	-0.645451	-0.645451	1.30973	combo	vehicle_vs_combo	352.969	-1.17542	0.114533	-10.2627	1.0376e-24	1.57425e-23	22.8029
chr10	6238600	6239762	Interval_12515	7	PFKFB3	-0.033696	-0.209176	-0.680409	0.0321875	-0.985204	1.8763	C5A	vehicle_vs_C5A	35.8617	-1.89688	0.186307	-10.1815	2.39893e-24	1.03201e-21	20.9863
chr10	6238600	6239762	Interval_12515	7	PFKFB3	-0.033696	-0.209176	-0.680409	0.0321875	-0.985204	1.8763	fMLP	vehicle_vs_fMLP	28.9638	-1.63418	0.177875	-9.18722	4.03138e-20	7.65667e-18	17.116
chr10	6238600	6239762	Interval_12515	7	PFKFB3	-0.033696	-0.209176	-0.680409	0.0321875	-0.985204	1.8763	TNFa	vehicle_vs_TNFa	20.8031	-1.05749	0.190492	-5.55137	2.83432e-08	1.8945e-07	6.72251
chr10	6238600	6239762	Interval_12515	7	PFKFB3	-0.033696	-0.209176	-0.680409	0.0321875	-0.985204	1.8763	GMCSF	vehicle_vs_GMCSF	30.7989	-1.66007	0.161794	-10.2604	1.06214e-24	3.63555e-23	22.4394
chr10	6238600	6239762	Interval_12515	7	PFKFB3	-0.033696	-0.209176	-0.680409	0.0321875	-0.985204	1.8763	combo	vehicle_vs_combo	66.458	-2.75631	0.160607	-17.1619	5.12515e-66	7.712e-64	63.1128
chr22	37303792	37304306	Interval_74637	7	CYTH4	-0.0672316	0.133424	-0.882202	0.449094	-1.2184	1.58531	C5A	vehicle_vs_C5A	27.7691	-2.51464	0.260926	-9.63736	5.55986e-22	1.68139e-19	18.7743
chr22	37303792	37304306	Interval_74637	7	CYTH4	-0.0672316	0.133424	-0.882202	0.449094	-1.2184	1.58531	fMLP	vehicle_vs_fMLP	22.0514	-2.33673	0.224348	-10.4156	2.10417e-25	8.9782e-23	22.0468
chr22	37303792	37304306	Interval_74637	7	CYTH4	-0.0672316	0.133424	-0.882202	0.449094	-1.2184	1.58531	TNFa	vehicle_vs_TNFa	11.2074	-1.18365	0.236641	-5.00187	5.67782e-07	3.28845e-06	5.48301
chr22	37303792	37304306	Interval_74637	7	CYTH4	-0.0672316	0.133424	-0.882202	0.449094	-1.2184	1.58531	GMCSF	vehicle_vs_GMCSF	24.2961	-2.42115	0.21425	-11.3006	1.30304e-29	6.38161e-28	27.1951
chr22	37303792	37304306	Interval_74637	7	CYTH4	-0.0672316	0.133424	-0.882202	0.449094	-1.2184	1.58531	combo	vehicle_vs_combo	45.1377	-3.20105	0.219346	-14.5936	3.08574e-48	1.88091e-46	45.7256
chr1	234657035	234657788	Interval_11347	7	LOC124904554	-0.420977	0.672689	-0.650287	-0.0191353	-1.18035	1.59806	C5A	vehicle_vs_C5A	81.723	-2.06337	0.215049	-9.59486	8.40322e-22	2.42139e-19	18.6159
chr1	234657035	234657788	Interval_11347	7	LOC124904554	-0.420977	0.672689	-0.650287	-0.0191353	-1.18035	1.59806	fMLP	vehicle_vs_fMLP	69.9157	-2.09768	0.14084	-14.894	3.6036e-50	3.7415e-46	45.427
chr1	234657035	234657788	Interval_11347	7	LOC124904554	-0.420977	0.672689	-0.650287	-0.0191353	-1.18035	1.59806	TNFa	vehicle_vs_TNFa	42.4646	-1.16584	0.150192	-7.76234	8.33779e-15	1.01289e-13	12.9944
chr1	234657035	234657788	Interval_11347	7	LOC124904554	-0.420977	0.672689	-0.650287	-0.0191353	-1.18035	1.59806	GMCSF	vehicle_vs_GMCSF	57.2494	-1.59477	0.137904	-11.5644	6.24375e-31	3.41194e-29	28.467
chr1	234657035	234657788	Interval_11347	7	LOC124904554	-0.420977	0.672689	-0.650287	-0.0191353	-1.18035	1.59806	combo	vehicle_vs_combo	121.378	-2.72773	0.152947	-17.8344	3.81794e-71	7.72216e-69	68.1123
chr1	150604136	150605168	Interval_6350	7	LOC124900445	0.0810336	0.366768	-1.13277	0.342964	-1.13277	1.47477	C5A	vehicle_vs_C5A	77.083	-1.45757	0.156957	-9.28638	1.59627e-20	3.7505e-18	17.4259
chr1	150604136	150605168	Interval_6350	7	LOC124900445	0.0810336	0.366768	-1.13277	0.342964	-1.13277	1.47477	fMLP	vehicle_vs_fMLP	70.0296	-1.44757	0.140592	-10.2962	7.32843e-25	2.96449e-22	21.528
chr1	150604136	150605168	Interval_6350	7	LOC124900445	0.0810336	0.366768	-1.13277	0.342964	-1.13277	1.47477	GMCSF	vehicle_vs_GMCSF	66.5591	-1.2129	0.121676	-9.96825	2.09895e-23	6.51176e-22	21.1863
chr1	150604136	150605168	Interval_6350	7	LOC124900445	0.0810336	0.366768	-1.13277	0.342964	-1.13277	1.47477	combo	vehicle_vs_combo	117.718	-2.03588	0.154328	-13.192	9.76177e-40	3.67222e-38	37.4351
chr22	36374715	36375211	Interval_74527	7	MYH9	0.102515	0.308856	-0.519028	-0.188707	-1.35933	1.65569	C5A	vehicle_vs_C5A	21.487	-2.69667	0.306524	-8.79758	1.39798e-18	2.51176e-16	15.6
chr22	36374715	36375211	Interval_74527	7	MYH9	0.102515	0.308856	-0.519028	-0.188707	-1.35933	1.65569	fMLP	vehicle_vs_fMLP	18.3652	-2.59459	0.276964	-9.36796	7.39496e-21	1.57766e-18	17.802
chr22	36374715	36375211	Interval_74527	7	MYH9	0.102515	0.308856	-0.519028	-0.188707	-1.35933	1.65569	TNFa	vehicle_vs_TNFa	10.322	-1.76772	0.274964	-6.42893	1.28508e-10	1.07833e-09	8.96725
chr22	36374715	36375211	Interval_74527	7	MYH9	0.102515	0.308856	-0.519028	-0.188707	-1.35933	1.65569	GMCSF	vehicle_vs_GMCSF	13.5713	-2.07822	0.272396	-7.6294	2.35848e-14	3.21919e-13	12.4923
chr22	36374715	36375211	Interval_74527	7	MYH9	0.102515	0.308856	-0.519028	-0.188707	-1.35933	1.65569	combo	vehicle_vs_combo	32.3032	-3.25418	0.266303	-12.2199	2.43485e-34	6.68789e-33	32.1747
chr17	67421592	67422811	Interval_49971	7	LOC124904124	-0.0554542	0.0453459	-0.642637	-0.642637	-0.642637	1.93802	C5A	vehicle_vs_C5A	85.7873	-1.07066	0.126947	-8.43395	3.34197e-17	4.88407e-15	14.3112
chr17	67421592	67422811	Interval_49971	7	LOC124904124	-0.0554542	0.0453459	-0.642637	-0.642637	-0.642637	1.93802	fMLP	vehicle_vs_fMLP	76.2199	-1.03064	0.113312	-9.09563	9.40433e-20	1.70614e-17	16.768
chr17	67421592	67422811	Interval_49971	7	LOC124904124	-0.0554542	0.0453459	-0.642637	-0.642637	-0.642637	1.93802	combo	vehicle_vs_combo	141.687	-1.79769	0.104929	-17.1325	8.496e-66	1.26619e-63	62.8975
chr22	38984995	38985615	Interval_74782	7	APOBEC3B	-0.283119	0.40178	-0.273441	-0.410392	-1.19314	1.75831	C5A	vehicle_vs_C5A	35.9834	-2.42722	0.288344	-8.41778	3.83687e-17	5.48249e-15	14.261
chr22	38984995	38985615	Interval_74782	7	APOBEC3B	-0.283119	0.40178	-0.273441	-0.410392	-1.19314	1.75831	fMLP	vehicle_vs_fMLP	31.2151	-2.45741	0.222057	-11.0666	1.82218e-28	1.01352e-25	24.9942
chr22	38984995	38985615	Interval_74782	7	APOBEC3B	-0.283119	0.40178	-0.273441	-0.410392	-1.19314	1.75831	TNFa	vehicle_vs_TNFa	21.3045	-1.84287	0.225257	-8.1812	2.81033e-16	3.86644e-15	14.4127
chr22	38984995	38985615	Interval_74782	7	APOBEC3B	-0.283119	0.40178	-0.273441	-0.410392	-1.19314	1.75831	GMCSF	vehicle_vs_GMCSF	24.1265	-1.87008	0.247396	-7.55906	4.06006e-14	5.41365e-13	12.2665
chr22	38984995	38985615	Interval_74782	7	APOBEC3B	-0.283119	0.40178	-0.273441	-0.410392	-1.19314	1.75831	combo	vehicle_vs_combo	59.6118	-3.27047	0.222808	-14.6784	8.86741e-49	5.59114e-47	46.2525
chr11	75771484	75772200	Interval_21597	7	DGAT2	0.248411	0.0306481	-1.15067	0.66152	-1.15067	1.36076	C5A	vehicle_vs_C5A	97.6099	-1.4745	0.177346	-8.31425	9.2333e-17	1.22618e-14	13.9114
chr11	75771484	75772200	Interval_21597	7	DGAT2	0.248411	0.0306481	-1.15067	0.66152	-1.15067	1.36076	fMLP	vehicle_vs_fMLP	79.3114	-1.25867	0.164987	-7.62892	2.36723e-14	1.79403e-12	11.7462
chr11	75771484	75772200	Interval_21597	7	DGAT2	0.248411	0.0306481	-1.15067	0.66152	-1.15067	1.36076	GMCSF	vehicle_vs_GMCSF	93.5992	-1.41998	0.154636	-9.18273	4.20284e-20	9.56944e-19	18.0191
chr11	75771484	75772200	Interval_21597	7	DGAT2	0.248411	0.0306481	-1.15067	0.66152	-1.15067	1.36076	combo	vehicle_vs_combo	140.617	-2.03793	0.189613	-10.7478	6.06659e-27	1.06698e-25	24.9718
chr17	30372526	30373299	Interval_47854	7	CPD	0.115374	0.439222	-0.933892	-0.389168	-0.933892	1.70236	C5A	vehicle_vs_C5A	27.5577	-1.71038	0.20649	-8.28311	1.19999e-16	1.57984e-14	13.8014
chr17	30372526	30373299	Interval_47854	7	CPD	0.115374	0.439222	-0.933892	-0.389168	-0.933892	1.70236	fMLP	vehicle_vs_fMLP	24.4342	-1.69134	0.179274	-9.43439	3.93292e-21	8.68813e-19	18.0611
chr17	30372526	30373299	Interval_47854	7	CPD	0.115374	0.439222	-0.933892	-0.389168	-0.933892	1.70236	GMCSF	vehicle_vs_GMCSF	19.2407	-1.09123	0.189843	-5.74806	9.02736e-09	6.8398e-08	7.16496
chr17	30372526	30373299	Interval_47854	7	CPD	0.115374	0.439222	-0.933892	-0.389168	-0.933892	1.70236	combo	vehicle_vs_combo	49.8738	-2.5042	0.197322	-12.6909	6.64385e-37	2.11084e-35	34.6755
chr22	29820990	29822217	Interval_74222	7	ASCC2	0.322505	0.246921	-0.771772	-0.771772	-0.771772	1.74589	C5A	vehicle_vs_C5A	68.4374	-1.40388	0.172206	-8.1523	3.57063e-16	4.36897e-14	13.3596
chr22	29820990	29822217	Interval_74222	7	ASCC2	0.322505	0.246921	-0.771772	-0.771772	-0.771772	1.74589	fMLP	vehicle_vs_fMLP	55.3594	-1.21728	0.155175	-7.84457	4.34434e-15	3.65723e-13	12.4368
chr22	29820990	29822217	Interval_74222	7	ASCC2	0.322505	0.246921	-0.771772	-0.771772	-0.771772	1.74589	combo	vehicle_vs_combo	92.0044	-1.77335	0.148501	-11.9417	7.17705e-33	1.83149e-31	30.7372
chr6	16723859	16724207	Interval_100615	7	ATXN1	0.683896	0.155624	-0.810704	-0.810704	-0.810704	1.59259	C5A	vehicle_vs_C5A	23.3165	-1.6152	0.200099	-8.07198	6.91684e-16	7.88314e-14	13.1033
chr6	16723859	16724207	Interval_100615	7	ATXN1	0.683896	0.155624	-0.810704	-0.810704	-0.810704	1.59259	fMLP	vehicle_vs_fMLP	18.4479	-1.3259	0.203968	-6.50052	8.00431e-11	3.37372e-09	8.47189
chr6	16723859	16724207	Interval_100615	7	ATXN1	0.683896	0.155624	-0.810704	-0.810704	-0.810704	1.59259	combo	vehicle_vs_combo	31.1871	-1.81716	0.184327	-9.85834	6.30806e-23	8.51315e-22	21.0699
chr11	130121562	130122637	Interval_23971	7	LOC124902850	1.34081	-0.645168	-0.645168	-0.645168	-0.645168	1.23986	C5A	vehicle_vs_C5A	50.9501	-1.16475	0.144593	-8.05536	7.92447e-16	8.83376e-14	13.0539
chr11	130121562	130122637	Interval_23971	7	LOC124902850	1.34081	-0.645168	-0.645168	-0.645168	-0.645168	1.23986	combo	vehicle_vs_combo	58.5797	-1.11873	0.148858	-7.51544	5.6719e-14	4.0707e-13	12.3903
chr10	104328923	104330134	Interval_17149	7	ITPRIP	0.431965	-0.575069	-0.575069	-0.575069	-0.575069	1.86831	C5A	vehicle_vs_C5A	146.206	-1.07315	0.134664	-7.9691	1.59835e-15	1.71298e-13	12.7662
chr10	104328923	104330134	Interval_17149	7	ITPRIP	0.431965	-0.575069	-0.575069	-0.575069	-0.575069	1.86831	combo	vehicle_vs_combo	178.775	-1.21917	0.101699	-11.988	4.10533e-33	1.05943e-31	30.9749
chr5	142821828	142822681	Interval_97604	7	ARHGAP26-AS1	0.132046	0.61544	-1.15844	0.198052	-1.15844	1.37135	C5A	vehicle_vs_C5A	48.8465	-1.79298	0.227428	-7.88376	3.17672e-15	3.267e-13	12.4859
chr5	142821828	142822681	Interval_97604	7	ARHGAP26-AS1	0.132046	0.61544	-1.15844	0.198052	-1.15844	1.37135	fMLP	vehicle_vs_fMLP	40.3082	-1.64028	0.178275	-9.20081	3.55275e-20	6.87335e-18	17.1628
chr5	142821828	142822681	Interval_97604	7	ARHGAP26-AS1	0.132046	0.61544	-1.15844	0.198052	-1.15844	1.37135	GMCSF	vehicle_vs_GMCSF	36.0351	-1.22461	0.156559	-7.82205	5.19684e-15	7.50795e-14	13.1245
chr5	142821828	142822681	Interval_97604	7	ARHGAP26-AS1	0.132046	0.61544	-1.15844	0.198052	-1.15844	1.37135	combo	vehicle_vs_combo	61.2655	-1.87342	0.176087	-10.6391	1.95927e-26	3.33847e-25	24.4765
chr22	20904384	20905512	Interval_73825	7	CRKL	0.00511114	-0.169982	-0.384052	0.0787183	-1.29898	1.76919	C5A	vehicle_vs_C5A	28.0572	-1.82105	0.236315	-7.70601	1.2981e-14	1.18012e-12	11.9281
chr22	20904384	20905512	Interval_73825	7	CRKL	0.00511114	-0.169982	-0.384052	0.0787183	-1.29898	1.76919	fMLP	vehicle_vs_fMLP	22.8068	-1.59846	0.223168	-7.1626	7.91612e-13	4.71456e-11	10.3266
chr22	20904384	20905512	Interval_73825	7	CRKL	0.00511114	-0.169982	-0.384052	0.0787183	-1.29898	1.76919	TNFa	vehicle_vs_TNFa	18.7517	-1.24276	0.200216	-6.20713	5.39618e-10	4.28012e-09	8.36854
chr22	20904384	20905512	Interval_73825	7	CRKL	0.00511114	-0.169982	-0.384052	0.0787183	-1.29898	1.76919	GMCSF	vehicle_vs_GMCSF	24.7752	-1.61733	0.211051	-7.66319	1.81376e-14	2.5042e-13	12.6013
chr22	20904384	20905512	Interval_73825	7	CRKL	0.00511114	-0.169982	-0.384052	0.0787183	-1.29898	1.76919	combo	vehicle_vs_combo	53.9618	-2.79266	0.244893	-11.4036	4.01149e-30	8.64107e-29	28.0634
chr17	74512466	74513163	Interval_50402	7	CD300LB	-0.133941	0.633944	-0.738575	-0.738575	-0.738575	1.71572	C5A	vehicle_vs_C5A	47.798	-1.96685	0.255855	-7.68736	1.50206e-14	1.34542e-12	11.8711
chr17	74512466	74513163	Interval_50402	7	CD300LB	-0.133941	0.633944	-0.738575	-0.738575	-0.738575	1.71572	fMLP	vehicle_vs_fMLP	44.4194	-2.12834	0.185133	-11.4963	1.37676e-30	1.12851e-27	26.9475
chr17	74512466	74513163	Interval_50402	7	CD300LB	-0.133941	0.633944	-0.738575	-0.738575	-0.738575	1.71572	combo	vehicle_vs_combo	71.3359	-2.55747	0.170685	-14.9836	9.39955e-51	6.50616e-49	48.1867
chr20	50165905	50166559	Interval_71177	7	LINC01275	-0.074206	-0.196293	-0.706448	-0.285449	-0.706448	1.96884	C5A	vehicle_vs_C5A	16.7842	-1.94774	0.255839	-7.61314	2.67519e-14	2.28883e-12	11.6404
chr20	50165905	50166559	Interval_71177	7	LINC01275	-0.074206	-0.196293	-0.706448	-0.285449	-0.706448	1.96884	fMLP	vehicle_vs_fMLP	13.7866	-1.69113	0.247257	-6.83957	7.94333e-12	4.04941e-10	9.39261
chr20	50165905	50166559	Interval_71177	7	LINC01275	-0.074206	-0.196293	-0.706448	-0.285449	-0.706448	1.96884	GMCSF	vehicle_vs_GMCSF	12.4304	-1.45338	0.24291	-5.98321	2.18776e-09	1.77367e-08	7.75113
chr20	50165905	50166559	Interval_71177	7	LINC01275	-0.074206	-0.196293	-0.706448	-0.285449	-0.706448	1.96884	combo	vehicle_vs_combo	46.8804	-3.52582	0.232748	-15.1486	7.73545e-52	5.5517e-50	49.2556
chr1	151311289	151312181	Interval_6424	7	PI4KB	0.248152	-0.692231	-0.692231	-0.042047	-0.692231	1.87059	C5A	vehicle_vs_C5A	12.956	-2.10445	0.277236	-7.59082	3.17892e-14	2.68966e-12	11.5703
chr1	151311289	151312181	Interval_6424	7	PI4KB	0.248152	-0.692231	-0.692231	-0.042047	-0.692231	1.87059	GMCSF	vehicle_vs_GMCSF	10.2623	-1.72934	0.28437	-6.0813	1.19211e-09	1.00059e-08	7.99974
chr1	151311289	151312181	Interval_6424	7	PI4KB	0.248152	-0.692231	-0.692231	-0.042047	-0.692231	1.87059	combo	vehicle_vs_combo	28.972	-3.55216	0.29364	-12.097	1.09574e-33	2.93467e-32	31.5324
chr20	38275656	38276394	Interval_70469	7	KIAA1755	-0.292646	0.106649	-1.05869	1.08636	-1.05869	1.21703	C5A	vehicle_vs_C5A	40.0241	-1.57906	0.208328	-7.57969	3.46393e-14	2.90665e-12	11.5366
chr20	38275656	38276394	Interval_70469	7	KIAA1755	-0.292646	0.106649	-1.05869	1.08636	-1.05869	1.21703	fMLP	vehicle_vs_fMLP	34.2306	-1.48257	0.15939	-9.30152	1.38454e-20	2.81867e-18	17.55
chr20	38275656	38276394	Interval_70469	7	KIAA1755	-0.292646	0.106649	-1.05869	1.08636	-1.05869	1.21703	GMCSF	vehicle_vs_GMCSF	45.8331	-1.83128	0.148582	-12.325	6.64451e-35	4.96315e-33	32.3042
chr20	38275656	38276394	Interval_70469	7	KIAA1755	-0.292646	0.106649	-1.05869	1.08636	-1.05869	1.21703	combo	vehicle_vs_combo	65.3336	-2.209	0.175096	-12.6159	1.72588e-36	5.34371e-35	34.2722
chr15	90004495	90005430	Interval_42153	7	MIR3174	0.433084	0.395324	-0.818425	-0.818425	-0.818425	1.62687	C5A	vehicle_vs_C5A	82.6256	-1.12309	0.148743	-7.55054	4.33461e-14	3.53057e-12	11.4522
chr15	90004495	90005430	Interval_42153	7	MIR3174	0.433084	0.395324	-0.818425	-0.818425	-0.818425	1.62687	fMLP	vehicle_vs_fMLP	74.1847	-1.1007	0.148312	-7.42152	1.15785e-13	7.82312e-12	11.1066
chr15	90004495	90005430	Interval_42153	7	MIR3174	0.433084	0.395324	-0.818425	-0.818425	-0.818425	1.62687	combo	vehicle_vs_combo	114.013	-1.49099	0.146683	-10.1648	2.84818e-24	4.2065e-23	22.3761
chr6	30768958	30770171	Interval_101314	7	HCG20	-0.226522	0.242931	-1.01709	0.382381	-1.01709	1.63539	C5A	vehicle_vs_C5A	39.5183	-1.66115	0.220189	-7.54422	4.55011e-14	3.68643e-12	11.4334
chr6	30768958	30770171	Interval_101314	7	HCG20	-0.226522	0.242931	-1.01709	0.382381	-1.01709	1.63539	fMLP	vehicle_vs_fMLP	35.9533	-1.73999	0.183569	-9.47865	2.57604e-21	5.98794e-19	18.2227
chr6	30768958	30770171	Interval_101314	7	HCG20	-0.226522	0.242931	-1.01709	0.382381	-1.01709	1.63539	GMCSF	vehicle_vs_GMCSF	33.9538	-1.5334	0.157428	-9.74032	2.02906e-22	5.76128e-21	20.2395
chr6	30768958	30770171	Interval_101314	7	HCG20	-0.226522	0.242931	-1.01709	0.382381	-1.01709	1.63539	combo	vehicle_vs_combo	60.4168	-2.3964	0.179435	-13.3553	1.10362e-40	4.35684e-39	38.3608
chr3	194527093	194527648	Interval_84063	7	RNU6-1101P	-0.105893	-0.0984601	-0.341524	-0.00881604	-1.25702	1.81171	C5A	vehicle_vs_C5A	38.709	-1.44733	0.191999	-7.53823	4.76398e-14	3.8495e-12	11.4146
chr3	194527093	194527648	Interval_84063	7	RNU6-1101P	-0.105893	-0.0984601	-0.341524	-0.00881604	-1.25702	1.81171	fMLP	vehicle_vs_fMLP	30.7773	-1.21771	0.161389	-7.5452	4.51606e-14	3.24865e-12	11.4883
chr3	194527093	194527648	Interval_84063	7	RNU6-1101P	-0.105893	-0.0984601	-0.341524	-0.00881604	-1.25702	1.81171	TNFa	vehicle_vs_TNFa	29.6437	-1.12296	0.173589	-6.46908	9.86006e-11	8.35477e-10	9.07807
chr3	194527093	194527648	Interval_84063	7	RNU6-1101P	-0.105893	-0.0984601	-0.341524	-0.00881604	-1.25702	1.81171	GMCSF	vehicle_vs_GMCSF	34.9835	-1.31258	0.172846	-7.59393	3.10342e-14	4.19554e-13	12.3772
chr3	194527093	194527648	Interval_84063	7	RNU6-1101P	-0.105893	-0.0984601	-0.341524	-0.00881604	-1.25702	1.81171	combo	vehicle_vs_combo	56.2877	-1.95164	0.164261	-11.8813	1.48036e-32	3.71858e-31	30.4296
chr8	102567642	102568545	Interval_118863	7	ODF1	-0.167436	0.0567794	-0.397826	-0.399416	-1.00187	1.90977	C5A	vehicle_vs_C5A	26.5399	-1.49193	0.198262	-7.52504	5.27051e-14	4.23638e-12	11.373
chr8	102567642	102568545	Interval_118863	7	ODF1	-0.167436	0.0567794	-0.397826	-0.399416	-1.00187	1.90977	fMLP	vehicle_vs_fMLP	24.5389	-1.48358	0.175748	-8.44152	3.13241e-17	3.72398e-15	14.429
chr8	102567642	102568545	Interval_118863	7	ODF1	-0.167436	0.0567794	-0.397826	-0.399416	-1.00187	1.90977	TNFa	vehicle_vs_TNFa	20.3813	-1.11395	0.180946	-6.15626	7.44824e-10	5.84967e-09	8.23287
chr8	102567642	102568545	Interval_118863	7	ODF1	-0.167436	0.0567794	-0.397826	-0.399416	-1.00187	1.90977	GMCSF	vehicle_vs_GMCSF	22.2963	-1.1112	0.180301	-6.16299	7.1383e-10	6.14889e-09	8.2112
chr8	102567642	102568545	Interval_118863	7	ODF1	-0.167436	0.0567794	-0.397826	-0.399416	-1.00187	1.90977	combo	vehicle_vs_combo	55.9752	-2.59086	0.190704	-13.5858	4.86507e-42	2.06736e-40	39.6846
chr17	8915543	8917119	Interval_47033	7	LOC124903921	-0.330666	0.155043	0.0600847	0.0809611	-1.54089	1.57547	C5A	vehicle_vs_C5A	69.7519	-1.41448	0.18808	-7.52062	5.45179e-14	4.37059e-12	11.3595
chr17	8915543	8917119	Interval_47033	7	LOC124903921	-0.330666	0.155043	0.0600847	0.0809611	-1.54089	1.57547	fMLP	vehicle_vs_fMLP	63.0874	-1.43769	0.162212	-8.86304	7.78628e-19	1.2066e-16	15.9184
chr17	8915543	8917119	Interval_47033	7	LOC124903921	-0.330666	0.155043	0.0600847	0.0809611	-1.54089	1.57547	TNFa	vehicle_vs_TNFa	59.4714	-1.34085	0.16045	-8.35678	6.44517e-17	9.39421e-16	15.0271
chr17	8915543	8917119	Interval_47033	7	LOC124903921	-0.330666	0.155043	0.0600847	0.0809611	-1.54089	1.57547	GMCSF	vehicle_vs_GMCSF	69.639	-1.45752	0.172815	-8.43401	3.34025e-17	5.98287e-16	15.2231
chr17	8915543	8917119	Interval_47033	7	LOC124903921	-0.330666	0.155043	0.0600847	0.0809611	-1.54089	1.57547	combo	vehicle_vs_combo	101.8	-1.96204	0.168474	-11.646	2.4052e-31	5.61177e-30	29.2509
chr2	227817556	227819098	Interval_68044	7	CCL20	0.0846952	0.283024	-0.729564	-0.729564	-0.729564	1.82097	C5A	vehicle_vs_C5A	67.7932	-1.26516	0.168404	-7.51262	5.79539e-14	4.62179e-12	11.3352
chr2	227817556	227819098	Interval_68044	7	CCL20	0.0846952	0.283024	-0.729564	-0.729564	-0.729564	1.82097	fMLP	vehicle_vs_fMLP	53.7248	-1.0514	0.125974	-8.34618	7.0504e-17	8.01482e-15	14.0961
chr2	227817556	227819098	Interval_68044	7	CCL20	0.0846952	0.283024	-0.729564	-0.729564	-0.729564	1.82097	combo	vehicle_vs_combo	86.2721	-1.64641	0.128177	-12.8448	9.19929e-38	3.12134e-36	35.5057
chr22	38941121	38942287	Interval_74772	7	APOBEC3A	0.125489	0.0917241	-1.15871	0.843725	-1.15871	1.25648	C5A	vehicle_vs_C5A	73.3351	-1.14048	0.153619	-7.42406	1.13583e-13	8.67086e-12	11.0619
chr22	38941121	38942287	Interval_74772	7	APOBEC3A	0.125489	0.0917241	-1.15871	0.843725	-1.15871	1.25648	fMLP	vehicle_vs_fMLP	65.6424	-1.13278	0.154868	-7.31451	2.58329e-13	1.69398e-11	10.7711
chr22	38941121	38942287	Interval_74772	7	APOBEC3A	0.125489	0.0917241	-1.15871	0.843725	-1.15871	1.25648	GMCSF	vehicle_vs_GMCSF	82.2938	-1.3851	0.154177	-8.98385	2.6146e-19	5.63986e-18	17.2487
chr22	38941121	38942287	Interval_74772	7	APOBEC3A	0.125489	0.0917241	-1.15871	0.843725	-1.15871	1.25648	combo	vehicle_vs_combo	106.483	-1.64331	0.167776	-9.79463	1.18731e-22	1.56971e-21	20.8042
chr21	33011200	33011913	Interval_72665	7	OLIG2	-0.00688517	0.491529	-1.15179	0.434691	-1.15179	1.38425	C5A	vehicle_vs_C5A	42.7936	-1.5421	0.210544	-7.32438	2.39998e-13	1.71273e-11	10.7663
chr21	33011200	33011913	Interval_72665	7	OLIG2	-0.00688517	0.491529	-1.15179	0.434691	-1.15179	1.38425	fMLP	vehicle_vs_fMLP	37.8218	-1.5306	0.175252	-8.73369	2.46492e-18	3.52189e-16	15.4532
chr21	33011200	33011913	Interval_72665	7	OLIG2	-0.00688517	0.491529	-1.15179	0.434691	-1.15179	1.38425	GMCSF	vehicle_vs_GMCSF	38.8276	-1.39714	0.167385	-8.34685	7.0105e-17	1.20576e-15	14.9187
chr21	33011200	33011913	Interval_72665	7	OLIG2	-0.00688517	0.491529	-1.15179	0.434691	-1.15179	1.38425	combo	vehicle_vs_combo	65.3381	-2.04199	0.194475	-10.5	8.63663e-26	1.41885e-24	23.8481
chr15	75037690	75038211	Interval_41511	7	PPCDC	0.672035	0.142816	-0.806621	-0.806621	-0.806621	1.60501	C5A	vehicle_vs_C5A	14.0368	-2.01879	0.279232	-7.22979	4.83758e-13	3.31298e-11	10.4798
chr15	75037690	75038211	Interval_41511	7	PPCDC	0.672035	0.142816	-0.806621	-0.806621	-0.806621	1.60501	fMLP	vehicle_vs_fMLP	10.0388	-1.59716	0.274908	-5.80978	6.25554e-09	1.86636e-07	6.72901
chr15	75037690	75038211	Interval_41511	7	PPCDC	0.672035	0.142816	-0.806621	-0.806621	-0.806621	1.60501	combo	vehicle_vs_combo	19.0622	-2.20388	0.248739	-8.86023	7.98523e-19	8.08858e-18	17.0921
chr9	136533126	136534290	Interval_125781	7	NOTCH1	1.51553	-0.638054	-0.638054	-0.638054	-0.638054	1.03668	C5A	vehicle_vs_C5A	27.9275	-1.2096	0.168384	-7.18357	6.79148e-13	4.50954e-11	10.3459
chr9	136533126	136534290	Interval_125781	7	NOTCH1	1.51553	-0.638054	-0.638054	-0.638054	-0.638054	1.03668	combo	vehicle_vs_combo	30.7197	-1.07974	0.179508	-6.01503	1.79854e-09	9.0066e-09	8.04544
chr5	1516043	1517088	Interval_91445	7	LPCAT1	0.37647	0.401678	-0.810001	-0.810001	-0.810001	1.65185	C5A	vehicle_vs_C5A	44.701	-1.3936	0.194878	-7.15112	8.60747e-13	5.62969e-11	10.2495
chr5	1516043	1517088	Interval_91445	7	LPCAT1	0.37647	0.401678	-0.810001	-0.810001	-0.810001	1.65185	fMLP	vehicle_vs_fMLP	39.8132	-1.34937	0.187138	-7.21056	5.57204e-13	3.40978e-11	10.4673
chr5	1516043	1517088	Interval_91445	7	LPCAT1	0.37647	0.401678	-0.810001	-0.810001	-0.810001	1.65185	combo	vehicle_vs_combo	57.7114	-1.4718	0.148592	-9.90493	3.96242e-23	5.4061e-22	21.2671
chr10	79320818	79321764	Interval_15896	7	PPIF	-0.164118	0.0880316	-1.05272	0.661014	-1.05272	1.52051	C5A	vehicle_vs_C5A	52.8225	-1.17858	0.16692	-7.06075	1.65611e-12	1.03444e-10	9.98529
chr10	79320818	79321764	Interval_15896	7	PPIF	-0.164118	0.0880316	-1.05272	0.661014	-1.05272	1.52051	fMLP	vehicle_vs_fMLP	47.3837	-1.17374	0.147349	-7.96574	1.64238e-15	1.51801e-13	12.8187
chr10	79320818	79321764	Interval_15896	7	PPIF	-0.164118	0.0880316	-1.05272	0.661014	-1.05272	1.52051	GMCSF	vehicle_vs_GMCSF	52.2774	-1.20598	0.126976	-9.49769	2.1459e-21	5.52858e-20	19.2574
chr10	79320818	79321764	Interval_15896	7	PPIF	-0.164118	0.0880316	-1.05272	0.661014	-1.05272	1.52051	combo	vehicle_vs_combo	94.22	-2.07677	0.179379	-11.5776	5.35319e-31	1.21443e-29	28.9156
chr17	4945119	4945629	Interval_46787	7	PFN1	-0.105328	0.0387505	-1.02101	0.471448	-1.02101	1.63714	C5A	vehicle_vs_C5A	43.4332	-1.07673	0.153339	-7.02188	2.18905e-12	1.33458e-10	9.87466
chr17	4945119	4945629	Interval_46787	7	PFN1	-0.105328	0.0387505	-1.02101	0.471448	-1.02101	1.63714	fMLP	vehicle_vs_fMLP	38.4202	-1.04694	0.139105	-7.5263	5.21996e-14	3.72916e-12	11.4284
chr17	4945119	4945629	Interval_46787	7	PFN1	-0.105328	0.0387505	-1.02101	0.471448	-1.02101	1.63714	GMCSF	vehicle_vs_GMCSF	42.6217	-1.12256	0.129401	-8.67504	4.13405e-18	8.04293e-17	16.0946
chr17	4945119	4945629	Interval_46787	7	PFN1	-0.105328	0.0387505	-1.02101	0.471448	-1.02101	1.63714	combo	vehicle_vs_combo	60.4082	-1.59125	0.138043	-11.5272	9.62161e-31	2.16073e-29	28.6654
chr11	9001386	9002295	Interval_18679	7	NRIP3	-0.132274	-0.211614	-0.553569	-0.553569	-0.553569	2.0046	C5A	vehicle_vs_C5A	16.8242	-1.83374	0.261872	-7.00243	2.51565e-12	1.5276e-10	9.81599
chr11	9001386	9002295	Interval_18679	7	NRIP3	-0.132274	-0.211614	-0.553569	-0.553569	-0.553569	2.0046	fMLP	vehicle_vs_fMLP	12.8534	-1.50499	0.23865	-6.30626	2.85853e-10	1.07794e-08	7.96741
chr11	9001386	9002295	Interval_18679	7	NRIP3	-0.132274	-0.211614	-0.553569	-0.553569	-0.553569	2.0046	combo	vehicle_vs_combo	55.5991	-3.78217	0.226812	-16.6753	1.98098e-62	2.48805e-60	59.6041
chr1	21089629	21091507	Interval_955	7	HSPE1P27	-0.0255494	0.259037	-1.06424	0.287382	-1.06424	1.60762	C5A	vehicle_vs_C5A	21.4967	-1.52146	0.217734	-6.98768	2.79474e-12	1.67706e-10	9.77545
chr1	21089629	21091507	Interval_955	7	HSPE1P27	-0.0255494	0.259037	-1.06424	0.287382	-1.06424	1.60762	fMLP	vehicle_vs_fMLP	19.6424	-1.57138	0.200172	-7.85014	4.15566e-15	3.5174e-13	12.4538
chr1	21089629	21091507	Interval_955	7	HSPE1P27	-0.0255494	0.259037	-1.06424	0.287382	-1.06424	1.60762	GMCSF	vehicle_vs_GMCSF	24.4432	-1.70268	0.221138	-7.6996	1.36493e-14	1.90309e-13	12.7205
chr1	21089629	21091507	Interval_955	7	HSPE1P27	-0.0255494	0.259037	-1.06424	0.287382	-1.06424	1.60762	combo	vehicle_vs_combo	33.6492	-2.23098	0.20685	-10.7855	4.03124e-27	7.15063e-26	25.1457
chr8	144074078	144074949	Interval_120837	7	MIR6847	1.46181	-0.641341	-0.641341	-0.641341	-0.641341	1.10355	C5A	vehicle_vs_C5A	37.3339	-1.13694	0.163687	-6.94578	3.76376e-12	2.18289e-10	9.66097
chr8	144074078	144074949	Interval_120837	7	MIR6847	1.46181	-0.641341	-0.641341	-0.641341	-0.641341	1.10355	combo	vehicle_vs_combo	46.5253	-1.12289	0.187042	-6.00341	1.93216e-09	9.65396e-09	8.01529
chr11	67356935	67357740	Interval_21111	7	POLD4	1.02458	-0.637367	-0.637367	-0.637367	-0.637367	1.52489	C5A	vehicle_vs_C5A	53.9317	-1.04369	0.150736	-6.924	4.39081e-12	2.50678e-10	9.60088
chr11	67356935	67357740	Interval_21111	7	POLD4	1.02458	-0.637367	-0.637367	-0.637367	-0.637367	1.52489	combo	vehicle_vs_combo	67.9268	-1.18626	0.157188	-7.54677	4.46184e-14	3.22753e-13	12.4911
chr21	38277141	38278329	Interval_73080	7	KCNJ15	-0.0756561	0.220433	-1.14059	0.892561	-1.14059	1.24384	C5A	vehicle_vs_C5A	158.458	-1.10233	0.159903	-6.89377	5.43331e-12	3.00643e-10	9.52195
chr21	38277141	38278329	Interval_73080	7	KCNJ15	-0.0756561	0.220433	-1.14059	0.892561	-1.14059	1.24384	fMLP	vehicle_vs_fMLP	139.924	-1.07328	0.138299	-7.76056	8.4554e-15	6.77041e-13	12.1694
chr21	38277141	38278329	Interval_73080	7	KCNJ15	-0.0756561	0.220433	-1.14059	0.892561	-1.14059	1.24384	GMCSF	vehicle_vs_GMCSF	151.202	-1.02662	0.111297	-9.22413	2.85865e-20	6.62016e-19	18.1791
chr21	38277141	38278329	Interval_73080	7	KCNJ15	-0.0756561	0.220433	-1.14059	0.892561	-1.14059	1.24384	combo	vehicle_vs_combo	225.848	-1.60712	0.162049	-9.91746	3.49553e-23	4.78589e-22	21.32
chr22	31061132	31061706	Interval_74335	7	RN7SL633P	0.532399	0.233036	-0.804803	-0.804803	-0.804803	1.64898	C5A	vehicle_vs_C5A	23.3807	-1.39811	0.204046	-6.85193	7.28618e-12	3.89753e-10	9.40921
chr22	31061132	31061706	Interval_74335	7	RN7SL633P	0.532399	0.233036	-0.804803	-0.804803	-0.804803	1.64898	fMLP	vehicle_vs_fMLP	18.8947	-1.19356	0.197369	-6.04734	1.47258e-09	4.98024e-08	7.30275
chr22	31061132	31061706	Interval_74335	7	RN7SL633P	0.532399	0.233036	-0.804803	-0.804803	-0.804803	1.64898	combo	vehicle_vs_combo	34.1269	-1.90848	0.214272	-8.90682	5.25163e-19	5.42007e-18	17.266
chr15	58737795	58738844	Interval_40496	7	ADAM10	0.104363	0.332402	-0.743681	-0.743681	-0.743681	1.79428	C5A	vehicle_vs_C5A	36.9404	-1.37427	0.201295	-6.82712	8.66333e-12	4.55444e-10	9.34157
chr15	58737795	58738844	Interval_40496	7	ADAM10	0.104363	0.332402	-0.743681	-0.743681	-0.743681	1.79428	fMLP	vehicle_vs_fMLP	32.63	-1.31432	0.17153	-7.6623	1.82634e-14	1.40115e-12	11.8535
chr15	58737795	58738844	Interval_40496	7	ADAM10	0.104363	0.332402	-0.743681	-0.743681	-0.743681	1.79428	combo	vehicle_vs_combo	52.736	-1.68571	0.148108	-11.3817	5.16088e-30	1.10482e-28	27.9567
chr4	140095720	140096776	Interval_89624	7	LOC101927516	0.491989	-0.583657	-0.583657	-0.583657	-0.583657	1.84264	C5A	vehicle_vs_C5A	87.4487	-1.0718	0.157102	-6.82232	8.95822e-12	4.69331e-10	9.32852
chr4	140095720	140096776	Interval_89624	7	LOC101927516	0.491989	-0.583657	-0.583657	-0.583657	-0.583657	1.84264	combo	vehicle_vs_combo	119.967	-1.39834	0.141939	-9.85168	6.7411e-23	9.07789e-22	21.042
chr20	5947277	5947659	Interval_69237	7	TRMT6	0.160001	0.0455303	-0.694407	-0.694407	-0.694407	1.87769	C5A	vehicle_vs_C5A	14.7835	-2.01359	0.296191	-6.79829	1.0587e-11	5.40749e-10	9.267
chr20	5947277	5947659	Interval_69237	7	TRMT6	0.160001	0.0455303	-0.694407	-0.694407	-0.694407	1.87769	fMLP	vehicle_vs_fMLP	11.5222	-1.73192	0.273657	-6.3288	2.47068e-10	9.43099e-09	8.02544
chr20	5947277	5947659	Interval_69237	7	TRMT6	0.160001	0.0455303	-0.694407	-0.694407	-0.694407	1.87769	combo	vehicle_vs_combo	27.6048	-3.16113	0.278038	-11.3694	5.93843e-30	1.26692e-28	27.8973
chr2	43293534	43294459	Interval_59706	7	LINC01126	0.422312	-0.0784772	-0.717487	-0.717487	-0.717487	1.80863	C5A	vehicle_vs_C5A	16.2761	-1.60121	0.23575	-6.79201	1.10585e-11	5.6108e-10	9.25098
chr2	43293534	43294459	Interval_59706	7	LINC01126	0.422312	-0.0784772	-0.717487	-0.717487	-0.717487	1.80863	fMLP	vehicle_vs_fMLP	12.2522	-1.22151	0.238855	-5.11401	3.15392e-07	6.51016e-06	5.18641
chr2	43293534	43294459	Interval_59706	7	LINC01126	0.422312	-0.0784772	-0.717487	-0.717487	-0.717487	1.80863	combo	vehicle_vs_combo	25.8072	-2.3256	0.239206	-9.72218	2.42527e-22	3.14236e-21	20.5027
chr20	5065556	5066415	Interval_69162	7	RNA5SP474	0.83544	-0.623292	-0.623292	-0.623292	-0.623292	1.65773	C5A	vehicle_vs_C5A	51.7158	-1.04959	0.156272	-6.71642	1.86248e-11	8.94461e-10	9.04844
chr20	5065556	5066415	Interval_69162	7	RNA5SP474	0.83544	-0.623292	-0.623292	-0.623292	-0.623292	1.65773	combo	vehicle_vs_combo	69.8076	-1.42068	0.176577	-8.04566	8.5781e-16	7.09482e-15	14.1491
chr16	69530505	69531384	Interval_45414	7	LOC105371325	-0.220422	-0.331606	-0.786406	0.241717	-0.786406	1.88312	C5A	vehicle_vs_C5A	18.2204	-1.40612	0.214928	-6.54227	6.05918e-11	2.66794e-09	8.57382
chr16	69530505	69531384	Interval_45414	7	LOC105371325	-0.220422	-0.331606	-0.786406	0.241717	-0.786406	1.88312	fMLP	vehicle_vs_fMLP	15.714	-1.29693	0.220734	-5.87554	4.21466e-09	1.28957e-07	6.88956
chr16	69530505	69531384	Interval_45414	7	LOC105371325	-0.220422	-0.331606	-0.786406	0.241717	-0.786406	1.88312	GMCSF	vehicle_vs_GMCSF	21.257	-1.71229	0.200675	-8.53263	1.43061e-17	2.66353e-16	15.5745
chr16	69530505	69531384	Interval_45414	7	LOC105371325	-0.220422	-0.331606	-0.786406	0.241717	-0.786406	1.88312	combo	vehicle_vs_combo	41.6264	-2.61608	0.190734	-13.7159	8.15838e-43	3.63544e-41	40.4394
chr20	63902701	63903301	Interval_71808	7	RNU1-134P	0.328846	-0.0746227	-0.700615	-0.700615	-0.700615	1.84762	C5A	vehicle_vs_C5A	27.5559	-1.31349	0.200772	-6.5422	6.06192e-11	2.66794e-09	8.57382
chr20	63902701	63903301	Interval_71808	7	RNU1-134P	0.328846	-0.0746227	-0.700615	-0.700615	-0.700615	1.84762	fMLP	vehicle_vs_fMLP	21.6544	-1.02324	0.199545	-5.12788	2.93016e-07	6.11571e-06	5.21355
chr20	63902701	63903301	Interval_71808	7	RNU1-134P	0.328846	-0.0746227	-0.700615	-0.700615	-0.700615	1.84762	combo	vehicle_vs_combo	42.5479	-1.93268	0.195327	-9.89462	4.3929e-23	5.98556e-22	21.2229
chr8	125386138	125386939	Interval_119926	7	TRIB1	-0.151692	0.168228	-1.07691	0.653154	-1.07691	1.48412	C5A	vehicle_vs_C5A	19.224	-2.02708	0.309891	-6.54126	6.10023e-11	2.68094e-09	8.57171
chr8	125386138	125386939	Interval_119926	7	TRIB1	-0.151692	0.168228	-1.07691	0.653154	-1.07691	1.48412	fMLP	vehicle_vs_fMLP	17.651	-2.02492	0.267782	-7.56181	3.97486e-14	2.91315e-12	11.5356
chr8	125386138	125386939	Interval_119926	7	TRIB1	-0.151692	0.168228	-1.07691	0.653154	-1.07691	1.48412	GMCSF	vehicle_vs_GMCSF	20.3863	-2.16012	0.249527	-8.65686	4.84922e-18	9.36994e-17	16.0283
chr8	125386138	125386939	Interval_119926	7	TRIB1	-0.151692	0.168228	-1.07691	0.653154	-1.07691	1.48412	combo	vehicle_vs_combo	29.771	-2.33353	0.222819	-10.4727	1.1526e-25	1.87572e-24	23.7268
chr19	48325454	48326292	Interval_56921	7	EMP3	-0.434442	0.270169	-0.218887	0.145307	-1.40438	1.64224	C5A	vehicle_vs_C5A	36.8037	-1.41867	0.216953	-6.53908	6.18969e-11	2.71635e-09	8.56601
chr19	48325454	48326292	Interval_56921	7	EMP3	-0.434442	0.270169	-0.218887	0.145307	-1.40438	1.64224	fMLP	vehicle_vs_fMLP	35.453	-1.55826	0.182307	-8.54745	1.25841e-17	1.62644e-15	14.7888
chr19	48325454	48326292	Interval_56921	7	EMP3	-0.434442	0.270169	-0.218887	0.145307	-1.40438	1.64224	TNFa	vehicle_vs_TNFa	29.0665	-1.18411	0.170211	-6.95673	3.48255e-12	3.39089e-11	10.4697
chr19	48325454	48326292	Interval_56921	7	EMP3	-0.434442	0.270169	-0.218887	0.145307	-1.40438	1.64224	GMCSF	vehicle_vs_GMCSF	34.3705	-1.32445	0.165771	-7.98961	1.35372e-15	2.06039e-14	13.6861
chr19	48325454	48326292	Interval_56921	7	EMP3	-0.434442	0.270169	-0.218887	0.145307	-1.40438	1.64224	combo	vehicle_vs_combo	51.1054	-1.65949	0.148668	-11.1623	6.23248e-29	1.24124e-27	26.9061
chr17	7578949	7579995	Interval_46925	7	CD68	-0.156822	0.341159	-0.68186	-0.68186	-0.68186	1.86124	C5A	vehicle_vs_C5A	33.4558	-1.4122	0.216827	-6.51301	7.36572e-11	3.19119e-09	8.49605
chr17	7578949	7579995	Interval_46925	7	CD68	-0.156822	0.341159	-0.68186	-0.68186	-0.68186	1.86124	fMLP	vehicle_vs_fMLP	31.0498	-1.50535	0.166557	-9.03805	1.5949e-19	2.7909e-17	16.5543
chr17	7578949	7579995	Interval_46925	7	CD68	-0.156822	0.341159	-0.68186	-0.68186	-0.68186	1.86124	combo	vehicle_vs_combo	56.7324	-2.15648	0.155856	-13.8363	1.53878e-43	7.04851e-42	41.1519
chrX	44012416	44013585	Interval_127638	7	RBM39P1	-0.238488	0.289233	-1.0096	0.319576	-1.0096	1.64887	C5A	vehicle_vs_C5A	68.6087	-1.13597	0.174719	-6.50167	7.94315e-11	3.41712e-09	8.46634
chrX	44012416	44013585	Interval_127638	7	RBM39P1	-0.238488	0.289233	-1.0096	0.319576	-1.0096	1.64887	fMLP	vehicle_vs_fMLP	60.0475	-1.06882	0.12734	-8.39338	4.72369e-17	5.49005e-15	14.2604
chrX	44012416	44013585	Interval_127638	7	RBM39P1	-0.238488	0.289233	-1.0096	0.319576	-1.0096	1.64887	GMCSF	vehicle_vs_GMCSF	76.6438	-1.35459	0.164122	-8.25353	1.53789e-16	2.54934e-15	14.5936
chrX	44012416	44013585	Interval_127638	7	RBM39P1	-0.238488	0.289233	-1.0096	0.319576	-1.0096	1.64887	combo	vehicle_vs_combo	95.2461	-1.40697	0.120944	-11.6332	2.79349e-31	6.47891e-30	29.1885
chr8	128167417	128168288	Interval_120124	7	LOC124902020	-0.222769	0.0206052	-0.183825	-0.31663	-1.16016	1.86278	C5A	vehicle_vs_C5A	17.1535	-1.6427	0.253361	-6.48363	8.95425e-11	3.78283e-09	8.42218
chr8	128167417	128168288	Interval_120124	7	LOC124902020	-0.222769	0.0206052	-0.183825	-0.31663	-1.16016	1.86278	fMLP	vehicle_vs_fMLP	15.0359	-1.614	0.222332	-7.25941	3.88781e-13	2.46133e-11	10.6088
chr8	128167417	128168288	Interval_120124	7	LOC124902020	-0.222769	0.0206052	-0.183825	-0.31663	-1.16016	1.86278	TNFa	vehicle_vs_TNFa	13.7975	-1.49366	0.234918	-6.3582	2.04129e-10	1.69012e-09	8.77208
chr8	128167417	128168288	Interval_120124	7	LOC124902020	-0.222769	0.0206052	-0.183825	-0.31663	-1.16016	1.86278	GMCSF	vehicle_vs_GMCSF	14.5895	-1.35427	0.22896	-5.91487	3.32141e-09	2.63715e-08	7.57887
chr8	128167417	128168288	Interval_120124	7	LOC124902020	-0.222769	0.0206052	-0.183825	-0.31663	-1.16016	1.86278	combo	vehicle_vs_combo	36.6171	-2.89319	0.257959	-11.2157	3.41428e-29	6.9147e-28	27.1602
chr5	177545306	177546804	Interval_99157	7	FAM193B	1.09219	-0.640845	-0.640845	-0.640845	-0.640845	1.47119	C5A	vehicle_vs_C5A	30.6917	-1.04369	0.16171	-6.45408	1.08876e-10	4.50612e-09	8.3462
chr5	177545306	177546804	Interval_99157	7	FAM193B	1.09219	-0.640845	-0.640845	-0.640845	-0.640845	1.47119	combo	vehicle_vs_combo	40.8277	-1.22036	0.179719	-6.79041	1.11811e-11	6.73898e-11	10.1714
chr11	122856354	122857034	Interval_23599	7	CRTAM	0.975352	-0.634298	-0.634298	-0.634298	-0.634298	1.56184	C5A	vehicle_vs_C5A	16.7039	-1.49025	0.23099	-6.45158	1.1069e-10	4.56881e-09	8.3402
chr11	122856354	122857034	Interval_23599	7	CRTAM	0.975352	-0.634298	-0.634298	-0.634298	-0.634298	1.56184	combo	vehicle_vs_combo	19.0213	-1.64349	0.228459	-7.19382	6.30044e-13	4.17811e-12	11.379
chr5	159226971	159227808	Interval_98433	7	LINC01932	0.797196	0.0454635	-0.801208	-0.801208	-0.801208	1.56096	C5A	vehicle_vs_C5A	15.2313	-1.66861	0.259533	-6.42927	1.28216e-10	5.24962e-09	8.27987
chr5	159226971	159227808	Interval_98433	7	LINC01932	0.797196	0.0454635	-0.801208	-0.801208	-0.801208	1.56096	fMLP	vehicle_vs_fMLP	10.8706	-1.24561	0.263983	-4.71853	2.37558e-06	4.11309e-05	4.38583
chr5	159226971	159227808	Interval_98433	7	LINC01932	0.797196	0.0454635	-0.801208	-0.801208	-0.801208	1.56096	combo	vehicle_vs_combo	20.3343	-1.86813	0.250158	-7.46777	8.15624e-14	5.80422e-13	12.2363
chr1	58573242	58574415	Interval_2989	7	TACSTD2	0.0675691	0.0839167	-0.942672	-0.0571913	-0.942672	1.79105	C5A	vehicle_vs_C5A	27.5166	-1.20613	0.189862	-6.35268	2.11593e-10	8.28578e-09	8.08167
chr1	58573242	58574415	Interval_2989	7	TACSTD2	0.0675691	0.0839167	-0.942672	-0.0571913	-0.942672	1.79105	fMLP	vehicle_vs_fMLP	23.9547	-1.13256	0.176951	-6.40045	1.54918e-10	6.13136e-09	8.21244
chr1	58573242	58574415	Interval_2989	7	TACSTD2	0.0675691	0.0839167	-0.942672	-0.0571913	-0.942672	1.79105	GMCSF	vehicle_vs_GMCSF	26.3715	-1.17219	0.20513	-5.71437	1.10113e-08	8.24868e-08	7.08362
chr1	58573242	58574415	Interval_2989	7	TACSTD2	0.0675691	0.0839167	-0.942672	-0.0571913	-0.942672	1.79105	combo	vehicle_vs_combo	43.1889	-1.7441	0.173591	-10.0471	9.45724e-24	1.35188e-22	21.8691
chr1	155991056	155991525	Interval_6783	7	ARHGEF2-AS1	0.528304	0.0811827	-0.772952	-0.772952	-0.772952	1.70937	C5A	vehicle_vs_C5A	16.7174	-1.65065	0.260393	-6.33908	2.31144e-10	8.98225e-09	8.04661
chr1	155991056	155991525	Interval_6783	7	ARHGEF2-AS1	0.528304	0.0811827	-0.772952	-0.772952	-0.772952	1.70937	fMLP	vehicle_vs_fMLP	13.0569	-1.33418	0.258577	-5.15969	2.47361e-07	5.22713e-06	5.28174
chr1	155991056	155991525	Interval_6783	7	ARHGEF2-AS1	0.528304	0.0811827	-0.772952	-0.772952	-0.772952	1.70937	combo	vehicle_vs_combo	28.7807	-2.22121	0.264815	-8.38776	4.95472e-17	4.46685e-16	15.35
chr19	45423498	45424821	Interval_56690	7	ERCC1	-0.130523	-0.472872	-0.472872	-0.472872	-0.472872	2.02201	C5A	vehicle_vs_C5A	31.246	-1.30345	0.206427	-6.31432	2.71355e-10	1.04386e-08	7.98136
chr19	45423498	45424821	Interval_56690	7	ERCC1	-0.130523	-0.472872	-0.472872	-0.472872	-0.472872	2.02201	combo	vehicle_vs_combo	69.523	-2.55388	0.155054	-16.4709	5.93574e-61	6.84765e-59	58.1645
chr17	40314621	40315108	Interval_48481	7	RARA	0.196041	0.0965941	-1.1758	0.84571	-1.1758	1.21326	C5A	vehicle_vs_C5A	23.6976	-1.49492	0.241084	-6.20084	5.6163e-10	2.01343e-08	7.69606
chr17	40314621	40315108	Interval_48481	7	RARA	0.196041	0.0965941	-1.1758	0.84571	-1.1758	1.21326	fMLP	vehicle_vs_fMLP	19.6425	-1.33993	0.224098	-5.97921	2.24221e-09	7.27505e-08	7.13816
chr17	40314621	40315108	Interval_48481	7	RARA	0.196041	0.0965941	-1.1758	0.84571	-1.1758	1.21326	GMCSF	vehicle_vs_GMCSF	22.1508	-1.43674	0.197799	-7.26364	3.76807e-13	4.5633e-12	11.3407
chr17	40314621	40315108	Interval_48481	7	RARA	0.196041	0.0965941	-1.1758	0.84571	-1.1758	1.21326	combo	vehicle_vs_combo	30.2527	-1.70333	0.217698	-7.82426	5.10656e-15	3.95669e-14	13.4027
chr10	100148375	100149227	Interval_16841	7	SPCS2P2	-0.0431559	0.500673	-0.739888	-0.739888	-0.739888	1.76215	C5A	vehicle_vs_C5A	40.2551	-1.2403	0.200327	-6.1914	5.96329e-10	2.11794e-08	7.67409
chr10	100148375	100149227	Interval_16841	7	SPCS2P2	-0.0431559	0.500673	-0.739888	-0.739888	-0.739888	1.76215	fMLP	vehicle_vs_fMLP	36.8676	-1.27288	0.154864	-8.21936	2.04591e-16	2.16755e-14	13.664
chr10	100148375	100149227	Interval_16841	7	SPCS2P2	-0.0431559	0.500673	-0.739888	-0.739888	-0.739888	1.76215	combo	vehicle_vs_combo	79.0846	-2.26396	0.200366	-11.2991	1.32588e-29	2.76429e-28	27.5584
chr1	28313859	28315757	Interval_1612	7	MED18	1.01793	-0.636979	-0.636979	-0.636979	-0.636979	1.52998	C5A	vehicle_vs_C5A	57.1607	-1.05974	0.173175	-6.11948	9.38835e-10	3.20042e-08	7.49479
chr1	28313859	28315757	Interval_1612	7	MED18	1.01793	-0.636979	-0.636979	-0.636979	-0.636979	1.52998	combo	vehicle_vs_combo	65.9127	-1.08596	0.162907	-6.66616	2.62591e-11	1.53542e-10	9.81377
chr1	58618093	58619046	Interval_2992	7	AK2P1	0.142654	0.395862	-1.0544	-0.0414465	-1.0544	1.61174	C5A	vehicle_vs_C5A	17.5639	-1.29458	0.21287	-6.08156	1.19015e-09	3.9556e-08	7.40279
chr1	58618093	58619046	Interval_2992	7	AK2P1	0.142654	0.395862	-1.0544	-0.0414465	-1.0544	1.61174	fMLP	vehicle_vs_fMLP	16.0484	-1.37797	0.206094	-6.68615	2.29124e-11	1.07481e-09	8.96867
chr1	58618093	58619046	Interval_2992	7	AK2P1	0.142654	0.395862	-1.0544	-0.0414465	-1.0544	1.61174	GMCSF	vehicle_vs_GMCSF	15.7647	-1.20316	0.224204	-5.36635	8.03438e-08	5.44151e-07	6.26428
chr1	58618093	58619046	Interval_2992	7	AK2P1	0.142654	0.395862	-1.0544	-0.0414465	-1.0544	1.61174	combo	vehicle_vs_combo	26.2058	-1.90744	0.219259	-8.69949	3.33389e-18	3.25224e-17	16.4878
chr12	122399393	122400938	Interval_30428	7	CLIP1-AS1	0.842367	-0.623913	-0.623913	-0.623913	-0.623913	1.65328	C5A	vehicle_vs_C5A	52.8534	-1.00849	0.166742	-6.0482	1.46471e-09	4.74927e-08	7.32337
chr12	122399393	122400938	Interval_30428	7	CLIP1-AS1	0.842367	-0.623913	-0.623913	-0.623913	-0.623913	1.65328	combo	vehicle_vs_combo	65.5879	-1.33594	0.185752	-7.19203	6.38344e-13	4.23136e-12	11.3735
chr6	16699004	16700087	Interval_100608	7	ATXN1	-0.349119	0.254747	-1.00612	0.519573	-1.00612	1.58704	C5A	vehicle_vs_C5A	84.7766	-1.11425	0.184325	-6.04501	1.49404e-09	4.8341e-08	7.31568
chr6	16699004	16700087	Interval_100608	7	ATXN1	-0.349119	0.254747	-1.00612	0.519573	-1.00612	1.58704	fMLP	vehicle_vs_fMLP	77.3207	-1.16223	0.139539	-8.32911	8.14556e-17	9.12655e-15	14.0397
chr6	16699004	16700087	Interval_100608	7	ATXN1	-0.349119	0.254747	-1.00612	0.519573	-1.00612	1.58704	GMCSF	vehicle_vs_GMCSF	83.9024	-1.07734	0.120834	-8.91581	4.84257e-19	1.0268e-17	16.9885
chr6	16699004	16700087	Interval_100608	7	ATXN1	-0.349119	0.254747	-1.00612	0.519573	-1.00612	1.58704	combo	vehicle_vs_combo	130.021	-1.56509	0.135281	-11.5692	5.90341e-31	1.33439e-29	28.8747
chr10	35224867	35225882	Interval_14183	7	RNU6-794P	1.29697	-0.645493	-0.645493	-0.645493	-0.645493	1.285	C5A	vehicle_vs_C5A	40.0168	-1.00757	0.166777	-6.0414	1.52779e-09	4.92246e-08	7.30782
chr10	35224867	35225882	Interval_14183	7	RNU6-794P	1.29697	-0.645493	-0.645493	-0.645493	-0.645493	1.285	combo	vehicle_vs_combo	49.1445	-1.01591	0.178102	-5.70408	1.16973e-08	5.46038e-08	7.26278
chr3	53162119	53163647	Interval_78214	7	PRKCD	-0.264676	0.359172	-1.08025	0.625028	-1.08025	1.44097	C5A	vehicle_vs_C5A	82.1054	-1.23856	0.206786	-5.98959	2.10369e-09	6.53664e-08	7.18465
chr3	53162119	53163647	Interval_78214	7	PRKCD	-0.264676	0.359172	-1.08025	0.625028	-1.08025	1.44097	fMLP	vehicle_vs_fMLP	87.3702	-1.55642	0.196461	-7.92225	2.33255e-15	2.08777e-13	12.6803
chr3	53162119	53163647	Interval_78214	7	PRKCD	-0.264676	0.359172	-1.08025	0.625028	-1.08025	1.44097	GMCSF	vehicle_vs_GMCSF	73.0033	-1.18927	0.141979	-8.37643	5.45576e-17	9.49893e-16	15.0223
chr3	53162119	53163647	Interval_78214	7	PRKCD	-0.264676	0.359172	-1.08025	0.625028	-1.08025	1.44097	combo	vehicle_vs_combo	88.6788	-1.28655	0.127052	-10.1261	4.22985e-24	6.16236e-23	22.2103
chr19	13731061	13731951	Interval_54984	7	LOC105372284	0.0625572	0.361772	-0.739867	-0.739867	-0.739867	1.79527	C5A	vehicle_vs_C5A	28.5027	-1.13912	0.190707	-5.97314	2.32732e-09	7.15868e-08	7.14517
chr19	13731061	13731951	Interval_54984	7	LOC105372284	0.0625572	0.361772	-0.739867	-0.739867	-0.739867	1.79527	fMLP	vehicle_vs_fMLP	26.3833	-1.18091	0.169062	-6.98506	2.84739e-12	1.55053e-10	9.80952
chr19	13731061	13731951	Interval_54984	7	LOC105372284	0.0625572	0.361772	-0.739867	-0.739867	-0.739867	1.79527	combo	vehicle_vs_combo	42.57	-1.63864	0.160491	-10.2102	1.78567e-24	2.66635e-23	22.5741
chr12	104695326	104696094	Interval_29565	7	MIR3922	0.825122	-0.622354	-0.622354	-0.622354	-0.622354	1.66429	C5A	vehicle_vs_C5A	31.9372	-1.02458	0.171779	-5.96452	2.45358e-09	7.48674e-08	7.12571
chr12	104695326	104696094	Interval_29565	7	MIR3922	0.825122	-0.622354	-0.622354	-0.622354	-0.622354	1.66429	combo	vehicle_vs_combo	36.1339	-1.17463	0.164197	-7.15381	8.43999e-13	5.53567e-12	11.2568
chr2	102147803	102148577	Interval_62328	7	IL1R1	-0.308588	-0.190655	-0.782883	0.163458	-0.782883	1.90155	C5A	vehicle_vs_C5A	12.7127	-2.11011	0.356293	-5.92241	3.17259e-09	9.54716e-08	7.02013
chr2	102147803	102148577	Interval_62328	7	IL1R1	-0.308588	-0.190655	-0.782883	0.163458	-0.782883	1.90155	fMLP	vehicle_vs_fMLP	11.5666	-2.17159	0.328532	-6.60998	3.84364e-11	1.71521e-09	8.76568
chr2	102147803	102148577	Interval_62328	7	IL1R1	-0.308588	-0.190655	-0.782883	0.163458	-0.782883	1.90155	GMCSF	vehicle_vs_GMCSF	13.1833	-2.41388	0.298589	-8.08427	6.25383e-16	9.84066e-15	14.007
chr2	102147803	102148577	Interval_62328	7	IL1R1	-0.308588	-0.190655	-0.782883	0.163458	-0.782883	1.90155	combo	vehicle_vs_combo	43.7301	-4.29792	0.316159	-13.5942	4.33596e-42	1.85009e-40	39.7328
chr6	46715062	46716084	Interval_102510	7	PLA2G7	1.59475	-0.631049	-0.631049	-0.631049	-0.631049	0.929443	C5A	vehicle_vs_C5A	32.4282	-1.18989	0.201353	-5.90949	3.43176e-09	1.02363e-07	6.98986
chr6	46715062	46716084	Interval_102510	7	PLA2G7	1.59475	-0.631049	-0.631049	-0.631049	-0.631049	0.929443	combo	vehicle_vs_combo	36.6794	-1.00493	0.216708	-4.63726	3.5306e-06	1.25739e-05	4.90053
chr6	10633112	10633692	Interval_99898	7	GCNT2P1	0.348294	-0.562326	-0.562326	-0.562326	-0.562326	1.90101	C5A	vehicle_vs_C5A	10.6456	-1.87804	0.321979	-5.83282	5.44991e-09	1.55717e-07	6.80766
chr6	10633112	10633692	Interval_99898	7	GCNT2P1	0.348294	-0.562326	-0.562326	-0.562326	-0.562326	1.90101	combo	vehicle_vs_combo	17.8295	-2.61592	0.284187	-9.20491	3.41951e-20	3.841e-19	18.4156
chr4	101200037	101201336	Interval_88032	7	MIR8066	-0.330689	-0.151902	-0.851027	0.373734	-0.851027	1.81091	C5A	vehicle_vs_C5A	28.902	-1.02423	0.175808	-5.82585	5.68232e-09	1.61825e-07	6.79095
chr4	101200037	101201336	Interval_88032	7	MIR8066	-0.330689	-0.151902	-0.851027	0.373734	-0.851027	1.81091	fMLP	vehicle_vs_fMLP	27.0694	-1.08858	0.161436	-6.74309	1.55053e-11	7.51104e-10	9.1243
chr4	101200037	101201336	Interval_88032	7	MIR8066	-0.330689	-0.151902	-0.851027	0.373734	-0.851027	1.81091	GMCSF	vehicle_vs_GMCSF	34.456	-1.4289	0.165283	-8.6452	5.3713e-18	1.03659e-16	15.9844
chr4	101200037	101201336	Interval_88032	7	MIR8066	-0.330689	-0.151902	-0.851027	0.373734	-0.851027	1.81091	combo	vehicle_vs_combo	64.2969	-2.23735	0.176125	-12.7032	5.67649e-37	1.81531e-35	34.741
chr10	102452692	102453289	Interval_16965	7	C10orf95	-0.0602267	0.031962	-1.03631	0.484475	-1.03631	1.61641	C5A	vehicle_vs_C5A	19.8438	-1.16719	0.20187	-5.78188	7.38709e-09	2.05306e-07	6.6876
chr10	102452692	102453289	Interval_16965	7	C10orf95	-0.0602267	0.031962	-1.03631	0.484475	-1.03631	1.61641	fMLP	vehicle_vs_fMLP	17.4744	-1.18792	0.196216	-6.05415	1.4116e-09	4.79483e-08	7.31923
chr10	102452692	102453289	Interval_16965	7	C10orf95	-0.0602267	0.031962	-1.03631	0.484475	-1.03631	1.61641	GMCSF	vehicle_vs_GMCSF	20.098	-1.28708	0.184991	-6.95751	3.46349e-12	3.80532e-11	10.4196
chr10	102452692	102453289	Interval_16965	7	C10orf95	-0.0602267	0.031962	-1.03631	0.484475	-1.03631	1.61641	combo	vehicle_vs_combo	29.0128	-1.72294	0.18844	-9.14315	6.06583e-20	6.68336e-19	18.175
chr20	50033788	50034387	Interval_71164	7	LOC105372654	0.902675	-0.628989	-0.628989	-0.628989	-0.628989	1.61328	C5A	vehicle_vs_C5A	11.489	-1.39807	0.253989	-5.50446	3.70297e-08	8.96225e-07	6.04758
chr20	50033788	50034387	Interval_71164	7	LOC105372654	0.902675	-0.628989	-0.628989	-0.628989	-0.628989	1.61328	combo	vehicle_vs_combo	14.8383	-1.74259	0.275695	-6.32072	2.60347e-10	1.40178e-09	8.85332
chr13	41049520	41050513	Interval_31865	7	TRE-TTC1-2	-0.0592753	0.555153	-1.19538	0.814937	-1.19538	1.07995	C5A	vehicle_vs_C5A	39.3126	-1.16594	0.212809	-5.47883	4.28153e-08	1.02328e-06	5.99001
chr13	41049520	41050513	Interval_31865	7	TRE-TTC1-2	-0.0592753	0.555153	-1.19538	0.814937	-1.19538	1.07995	fMLP	vehicle_vs_fMLP	36.7918	-1.21898	0.179729	-6.78229	1.18286e-11	5.895e-10	9.22952
chr13	41049520	41050513	Interval_31865	7	TRE-TTC1-2	-0.0592753	0.555153	-1.19538	0.814937	-1.19538	1.07995	GMCSF	vehicle_vs_GMCSF	38.7676	-1.02338	0.145817	-7.01824	2.24685e-12	2.51653e-11	10.5992
chr13	41049520	41050513	Interval_31865	7	TRE-TTC1-2	-0.0592753	0.555153	-1.19538	0.814937	-1.19538	1.07995	combo	vehicle_vs_combo	54.2521	-1.33493	0.180585	-7.39228	1.4433e-13	1.00821e-12	11.9965
chr10	69101498	69102357	Interval_15323	7	SRGN	0.291628	-0.553197	-0.553197	-0.553197	-0.553197	1.92116	C5A	vehicle_vs_C5A	21.481	-1.01611	0.186022	-5.46234	4.6991e-08	1.10919e-06	5.95499
chr10	69101498	69102357	Interval_15323	7	SRGN	0.291628	-0.553197	-0.553197	-0.553197	-0.553197	1.92116	combo	vehicle_vs_combo	31.9242	-1.67118	0.186657	-8.95319	3.45356e-19	3.62071e-18	17.4412
chr17	42024503	42025277	Interval_48594	7	NKIRAS2	0.0465045	-0.0372985	-0.991074	0.249674	-0.991074	1.72327	C5A	vehicle_vs_C5A	13.6328	-1.46159	0.271291	-5.38751	7.14399e-08	1.63206e-06	5.78726
chr17	42024503	42025277	Interval_48594	7	NKIRAS2	0.0465045	-0.0372985	-0.991074	0.249674	-0.991074	1.72327	fMLP	vehicle_vs_fMLP	11.1938	-1.26875	0.245051	-5.17749	2.24892e-07	4.78807e-06	5.31984
chr17	42024503	42025277	Interval_48594	7	NKIRAS2	0.0465045	-0.0372985	-0.991074	0.249674	-0.991074	1.72327	GMCSF	vehicle_vs_GMCSF	12.4611	-1.31151	0.232249	-5.64699	1.63285e-08	1.20094e-07	6.92048
chr17	42024503	42025277	Interval_48594	7	NKIRAS2	0.0465045	-0.0372985	-0.991074	0.249674	-0.991074	1.72327	combo	vehicle_vs_combo	20.7087	-1.91679	0.230145	-8.32863	8.17867e-17	7.24955e-16	15.1397
chr6	11368747	11369135	Interval_99973	7	NEDD9	0.0387452	-0.0674581	-0.637915	-0.637915	-0.637915	1.94246	C5A	vehicle_vs_C5A	20.7596	-1.20383	0.231036	-5.21059	1.88236e-07	3.93262e-06	5.40532
chr6	11368747	11369135	Interval_99973	7	NEDD9	0.0387452	-0.0674581	-0.637915	-0.637915	-0.637915	1.94246	fMLP	vehicle_vs_fMLP	18.2578	-1.12274	0.233652	-4.80521	1.54589e-06	2.77369e-05	4.55694
chr6	11368747	11369135	Interval_99973	7	NEDD9	0.0387452	-0.0674581	-0.637915	-0.637915	-0.637915	1.94246	combo	vehicle_vs_combo	37.9107	-2.0589	0.211206	-9.74833	1.87533e-22	2.43996e-21	20.6126
chr6	31734532	31735110	Interval_101409	7	CLIC1	0.50275	-0.585147	-0.585147	-0.585147	-0.585147	1.83784	C5A	vehicle_vs_C5A	35.4809	-1.03065	0.198116	-5.20224	1.96901e-07	4.09404e-06	5.38785
chr6	31734532	31735110	Interval_101409	7	CLIC1	0.50275	-0.585147	-0.585147	-0.585147	-0.585147	1.83784	combo	vehicle_vs_combo	42.9388	-1.25721	0.170044	-7.39343	1.43083e-13	1.00017e-12	11.9999
chr6	44237398	44238499	Interval_102384	7	HSP90AB1	-0.16083	0.0977735	-0.627378	-0.627378	-0.627378	1.94519	C5A	vehicle_vs_C5A	31.8057	-1.15617	0.226037	-5.11497	3.13793e-07	6.2399e-06	5.20482
chr6	44237398	44238499	Interval_102384	7	HSP90AB1	-0.16083	0.0977735	-0.627378	-0.627378	-0.627378	1.94519	fMLP	vehicle_vs_fMLP	29.1159	-1.20009	0.188869	-6.35411	2.09643e-10	8.13194e-09	8.08981
chr6	44237398	44238499	Interval_102384	7	HSP90AB1	-0.16083	0.0977735	-0.627378	-0.627378	-0.627378	1.94519	combo	vehicle_vs_combo	52.3783	-1.7694	0.153407	-11.5341	8.88598e-31	1.99697e-29	28.6996
chr17	4899341	4899883	Interval_46777	7	C17orf107	-0.42225	-0.281767	-0.744839	0.313716	-0.744839	1.87998	C5A	vehicle_vs_C5A	26.404	-1.11063	0.218567	-5.08143	3.74595e-07	7.27838e-06	5.13797
chr17	4899341	4899883	Interval_46777	7	C17orf107	-0.42225	-0.281767	-0.744839	0.313716	-0.744839	1.87998	fMLP	vehicle_vs_fMLP	23.9698	-1.15824	0.190603	-6.07673	1.22658e-09	4.21229e-08	7.37548
chr17	4899341	4899883	Interval_46777	7	C17orf107	-0.42225	-0.281767	-0.744839	0.313716	-0.744839	1.87998	GMCSF	vehicle_vs_GMCSF	32.1153	-1.63891	0.184528	-8.88166	6.58728e-19	1.38076e-17	16.8599
chr17	4899341	4899883	Interval_46777	7	C17orf107	-0.42225	-0.281767	-0.744839	0.313716	-0.744839	1.87998	combo	vehicle_vs_combo	53.0869	-2.43064	0.174274	-13.9472	3.27078e-44	1.56255e-42	41.8062
chr2	207311318	207311883	Interval_67166	7	LOC105373851	0.626728	-0.601195	-0.601195	-0.601195	-0.601195	1.77805	C5A	vehicle_vs_C5A	14.3766	-1.37915	0.27175	-5.07509	3.87311e-07	7.4921e-06	5.1254
chr2	207311318	207311883	Interval_67166	7	LOC105373851	0.626728	-0.601195	-0.601195	-0.601195	-0.601195	1.77805	combo	vehicle_vs_combo	19.5135	-1.62769	0.242666	-6.70752	1.97955e-11	1.172e-10	9.93107
chr17	18257849	18258551	Interval_47399	7	FLII	0.359008	0.453699	-0.815559	-0.815559	-0.815559	1.63397	C5A	vehicle_vs_C5A	20.8752	-1.09756	0.216382	-5.07231	3.93009e-07	7.59271e-06	5.1196
chr17	18257849	18258551	Interval_47399	7	FLII	0.359008	0.453699	-0.815559	-0.815559	-0.815559	1.63397	fMLP	vehicle_vs_fMLP	18.7769	-1.07895	0.204373	-5.27931	1.29674e-07	2.93538e-06	5.53234
chr17	18257849	18258551	Interval_47399	7	FLII	0.359008	0.453699	-0.815559	-0.815559	-0.815559	1.63397	combo	vehicle_vs_combo	27.5246	-1.27447	0.183052	-6.96233	3.34681e-12	2.10471e-11	10.6768
chr17	80856072	80857023	Interval_51001	7	LOC124904076	-0.318422	-0.316889	-0.712975	0.120377	-0.712975	1.94088	C5A	vehicle_vs_C5A	15.0222	-1.2952	0.256733	-5.04493	4.53679e-07	8.61764e-06	5.06461
chr17	80856072	80857023	Interval_51001	7	LOC124904076	-0.318422	-0.316889	-0.712975	0.120377	-0.712975	1.94088	fMLP	vehicle_vs_fMLP	12.4693	-1.15638	0.228283	-5.06556	4.07199e-07	8.23599e-06	5.08428
chr17	80856072	80857023	Interval_51001	7	LOC124904076	-0.318422	-0.316889	-0.712975	0.120377	-0.712975	1.94088	GMCSF	vehicle_vs_GMCSF	16.0605	-1.57202	0.22294	-7.05131	1.77241e-12	2.00826e-11	10.6972
chr17	80856072	80857023	Interval_51001	7	LOC124904076	-0.318422	-0.316889	-0.712975	0.120377	-0.712975	1.94088	combo	vehicle_vs_combo	39.8534	-3.03254	0.241103	-12.5778	2.79755e-36	8.5935e-35	34.0658
chr19	18969510	18970006	Interval_55492	7	RN7SL70P	0.314366	0.390963	-0.797081	-0.797081	-0.797081	1.68591	C5A	vehicle_vs_C5A	10.6862	-1.40936	0.281189	-5.01216	5.38228e-07	9.95738e-06	5.00186
chr19	18969510	18970006	Interval_55492	7	RN7SL70P	0.314366	0.390963	-0.797081	-0.797081	-0.797081	1.68591	fMLP	vehicle_vs_fMLP	10.2416	-1.49247	0.287524	-5.19075	2.09446e-07	4.5023e-06	5.34657
chr19	18969510	18970006	Interval_55492	7	RN7SL70P	0.314366	0.390963	-0.797081	-0.797081	-0.797081	1.68591	combo	vehicle_vs_combo	18.296	-1.98872	0.279052	-7.1267	1.02807e-12	6.69505e-12	11.1742
chr9	114908404	114909290	Interval_124732	7	TNFSF8	1.4197	-0.643199	-0.643199	-0.643199	-0.643199	1.1531	C5A	vehicle_vs_C5A	13.8258	-1.13059	0.228502	-4.94782	7.50487e-07	1.34663e-05	4.87075
chr9	114908404	114909290	Interval_124732	7	TNFSF8	1.4197	-0.643199	-0.643199	-0.643199	-0.643199	1.1531	combo	vehicle_vs_combo	16.1292	-1.10071	0.256327	-4.29417	1.75346e-05	5.73767e-05	4.24126
chr3	15269306	15270062	Interval_76153	7	SH3BP5	-0.424535	-0.213479	-0.768043	0.302493	-0.768043	1.87161	C5A	vehicle_vs_C5A	40.9245	-1.11299	0.225857	-4.92785	8.31404e-07	1.47224e-05	4.83202
chr3	15269306	15270062	Interval_76153	7	SH3BP5	-0.424535	-0.213479	-0.768043	0.302493	-0.768043	1.87161	fMLP	vehicle_vs_fMLP	36.4105	-1.18087	0.189154	-6.24288	4.29596e-10	1.58169e-08	7.80088
chr3	15269306	15270062	Interval_76153	7	SH3BP5	-0.424535	-0.213479	-0.768043	0.302493	-0.768043	1.87161	GMCSF	vehicle_vs_GMCSF	45.0587	-1.4382	0.171478	-8.38707	4.98413e-17	8.73149e-16	15.0589
chr3	15269306	15270062	Interval_76153	7	SH3BP5	-0.424535	-0.213479	-0.768043	0.302493	-0.768043	1.87161	combo	vehicle_vs_combo	72.4615	-1.99513	0.151862	-13.1378	1.99858e-39	7.39333e-38	37.1312
chr5	37722738	37723392	Interval_92383	7	RNU6-484P	1.03729	-0.638087	-0.638087	-0.638087	-0.638087	1.51506	C5A	vehicle_vs_C5A	12.4767	-1.30513	0.264961	-4.92574	8.40437e-07	1.48641e-05	4.82786
chr5	37722738	37723392	Interval_92383	7	RNU6-484P	1.03729	-0.638087	-0.638087	-0.638087	-0.638087	1.51506	combo	vehicle_vs_combo	15.2816	-1.38687	0.264023	-5.25285	1.49767e-07	6.2424e-07	6.20465
chr21	38267942	38269360	Interval_73077	7	KCNJ15	-0.115896	0.16388	-1.09643	0.71525	-1.09643	1.42962	C5A	vehicle_vs_C5A	42.8053	-1.13012	0.231144	-4.88924	1.01225e-06	1.74777e-05	4.75752
chr21	38267942	38269360	Interval_73077	7	KCNJ15	-0.115896	0.16388	-1.09643	0.71525	-1.09643	1.42962	fMLP	vehicle_vs_fMLP	39.265	-1.14667	0.206727	-5.54679	2.90966e-08	7.674e-07	6.11498
chr21	38267942	38269360	Interval_73077	7	KCNJ15	-0.115896	0.16388	-1.09643	0.71525	-1.09643	1.42962	GMCSF	vehicle_vs_GMCSF	51.6257	-1.50785	0.236318	-6.38062	1.76371e-10	1.62101e-09	8.79021
chr21	38267942	38269360	Interval_73077	7	KCNJ15	-0.115896	0.16388	-1.09643	0.71525	-1.09643	1.42962	combo	vehicle_vs_combo	72.3779	-1.59712	0.213692	-7.47395	7.78253e-14	5.54207e-13	12.2563
chr7	77393158	77393666	Interval_111237	7	LOC101927243	-0.125553	-0.0126518	-0.609609	-0.609609	-0.609609	1.96703	C5A	vehicle_vs_C5A	10.8658	-1.29428	0.267172	-4.84437	1.27017e-06	2.13752e-05	4.67009
chr7	77393158	77393666	Interval_111237	7	LOC101927243	-0.125553	-0.0126518	-0.609609	-0.609609	-0.609609	1.96703	fMLP	vehicle_vs_fMLP	10.9405	-1.40645	0.261169	-5.38521	7.23596e-08	1.74043e-06	5.75934
chr7	77393158	77393666	Interval_111237	7	LOC101927243	-0.125553	-0.0126518	-0.609609	-0.609609	-0.609609	1.96703	combo	vehicle_vs_combo	24.1245	-2.64579	0.246738	-10.7231	7.93322e-27	1.38356e-25	24.859
chr15	74546081	74546670	Interval_41465	7	ARID3B	-0.269374	-0.249424	-0.850223	0.417906	-0.850223	1.80134	C5A	vehicle_vs_C5A	16.7282	-1.09251	0.227264	-4.80724	1.53029e-06	2.5389e-05	4.59535
chr15	74546081	74546670	Interval_41465	7	ARID3B	-0.269374	-0.249424	-0.850223	0.417906	-0.850223	1.80134	fMLP	vehicle_vs_fMLP	14.3283	-1.07548	0.219296	-4.90423	9.37942e-07	1.76526e-05	4.75319
chr15	74546081	74546670	Interval_41465	7	ARID3B	-0.269374	-0.249424	-0.850223	0.417906	-0.850223	1.80134	GMCSF	vehicle_vs_GMCSF	18.8898	-1.41134	0.206801	-6.82462	8.81602e-12	9.27394e-11	10.0327
chr15	74546081	74546670	Interval_41465	7	ARID3B	-0.269374	-0.249424	-0.850223	0.417906	-0.850223	1.80134	combo	vehicle_vs_combo	28.8656	-1.98066	0.201362	-9.8363	7.85461e-23	1.05273e-21	20.9777
chr5	154464907	154466212	Interval_98180	7	HAND1	0.561809	-0.593051	-0.593051	-0.593051	-0.593051	1.8104	C5A	vehicle_vs_C5A	16.7675	-1.07498	0.224184	-4.79508	1.6261e-06	2.67895e-05	4.57204
chr5	154464907	154466212	Interval_98180	7	HAND1	0.561809	-0.593051	-0.593051	-0.593051	-0.593051	1.8104	combo	vehicle_vs_combo	24.0402	-1.41296	0.215373	-6.56051	5.3623e-11	3.05403e-10	9.51513
chr20	1871809	1873004	Interval_68923	7	LOC124904857	-0.376912	-0.221738	-0.756394	0.208541	-0.756394	1.9029	C5A	vehicle_vs_C5A	14.3727	-1.05501	0.222101	-4.75013	2.03287e-06	3.26628e-05	4.48595
chr20	1871809	1873004	Interval_68923	7	LOC124904857	-0.376912	-0.221738	-0.756394	0.208541	-0.756394	1.9029	fMLP	vehicle_vs_fMLP	14.3215	-1.20636	0.214048	-5.63591	1.74136e-08	4.78305e-07	6.3203
chr20	1871809	1873004	Interval_68923	7	LOC124904857	-0.376912	-0.221738	-0.756394	0.208541	-0.756394	1.9029	GMCSF	vehicle_vs_GMCSF	17.6866	-1.4689	0.201615	-7.28564	3.20152e-13	3.91985e-12	11.4067
chr20	1871809	1873004	Interval_68923	7	LOC124904857	-0.376912	-0.221738	-0.756394	0.208541	-0.756394	1.9029	combo	vehicle_vs_combo	38.8398	-2.7112	0.224476	-12.0779	1.38199e-33	3.6635e-32	31.4361
chr5	32522775	32523278	Interval_92148	7	LOC646616	0.543677	-0.590674	-0.590674	-0.590674	-0.590674	1.81902	C5A	vehicle_vs_C5A	13.4113	-1.31146	0.280851	-4.66958	3.01809e-06	4.66521e-05	4.33113
chr5	32522775	32523278	Interval_92148	7	LOC646616	0.543677	-0.590674	-0.590674	-0.590674	-0.590674	1.81902	combo	vehicle_vs_combo	17.7709	-1.66391	0.258042	-6.4482	1.13184e-10	6.30106e-10	9.20059
chr17	40320098	40320504	Interval_48483	7	RARA	-0.128619	0.200861	-1.06547	0.503236	-1.06547	1.55545	C5A	vehicle_vs_C5A	16.1469	-1.1131	0.239667	-4.64435	3.41145e-06	5.22041e-05	4.2823
chr17	40320098	40320504	Interval_48483	7	RARA	-0.128619	0.200861	-1.06547	0.503236	-1.06547	1.55545	fMLP	vehicle_vs_fMLP	15.7234	-1.24319	0.230268	-5.39888	6.70597e-08	1.62804e-06	5.78833
chr17	40320098	40320504	Interval_48483	7	RARA	-0.128619	0.200861	-1.06547	0.503236	-1.06547	1.55545	GMCSF	vehicle_vs_GMCSF	16.495	-1.20363	0.209317	-5.75029	8.90887e-09	6.75331e-08	7.17048
chr17	40320098	40320504	Interval_48483	7	RARA	-0.128619	0.200861	-1.06547	0.503236	-1.06547	1.55545	combo	vehicle_vs_combo	25.3086	-1.73357	0.234678	-7.38705	1.50125e-13	1.04681e-12	11.9801
chr16	9068251	9068936	Interval_43252	7	C16orf72	0.354983	-0.563378	-0.563378	-0.563378	-0.563378	1.89853	C5A	vehicle_vs_C5A	18.9202	-1.13467	0.249307	-4.55128	5.332e-06	7.81856e-05	4.10687
chr16	9068251	9068936	Interval_43252	7	C16orf72	0.354983	-0.563378	-0.563378	-0.563378	-0.563378	1.89853	combo	vehicle_vs_combo	27.2038	-1.4917	0.2109	-7.07302	1.51601e-12	9.7826e-12	11.0095
chr8	27361804	27362545	Interval_115842	7	PTK2B	-0.612159	0.722755	-0.612159	-0.612159	-0.612159	1.72588	fMLP	vehicle_vs_fMLP	74.2177	-1.0543	0.115751	-9.1083	8.36806e-20	1.5423e-17	16.8118
chr8	27361804	27362545	Interval_115842	7	PTK2B	-0.612159	0.722755	-0.612159	-0.612159	-0.612159	1.72588	combo	vehicle_vs_combo	105.832	-1.32889	0.113724	-11.6852	1.51707e-31	3.58797e-30	29.4452
chr8	10151974	10153089	Interval_115104	7	LOC124901886	-0.628962	0.902341	-0.628962	-0.628962	-0.628962	1.61351	fMLP	vehicle_vs_fMLP	20.7248	-1.66617	0.223048	-7.46998	8.02052e-14	5.58888e-12	11.2527
chr8	10151974	10153089	Interval_115104	7	LOC124901886	-0.628962	0.902341	-0.628962	-0.628962	-0.628962	1.61351	combo	vehicle_vs_combo	32.1722	-1.87485	0.215574	-8.69702	3.40726e-18	3.32173e-17	16.4786
chr8	102653171	102654347	Interval_118871	7	KLF10	-0.550659	0.276302	-0.550659	-0.550659	-0.550659	1.92633	fMLP	vehicle_vs_fMLP	56.7181	-1.13138	0.164081	-6.89522	5.37807e-12	2.82966e-10	9.54827
chr8	102653171	102654347	Interval_118871	7	KLF10	-0.550659	0.276302	-0.550659	-0.550659	-0.550659	1.92633	combo	vehicle_vs_combo	80.9844	-1.31912	0.114569	-11.5138	1.12367e-30	2.51258e-29	28.5999
chr15	52019791	52022000	Interval_40150	7	MAPK6	-0.848817	0.46855	-0.848817	0.559288	-0.848817	1.51861	fMLP	vehicle_vs_fMLP	39.5809	-1.06989	0.158109	-6.76678	1.31681e-11	6.4796e-10	9.18845
chr15	52019791	52022000	Interval_40150	7	MAPK6	-0.848817	0.46855	-0.848817	0.559288	-0.848817	1.51861	GMCSF	vehicle_vs_GMCSF	42.6433	-1.02884	0.152391	-6.75133	1.46492e-11	1.50891e-10	9.82134
chr15	52019791	52022000	Interval_40150	7	MAPK6	-0.848817	0.46855	-0.848817	0.559288	-0.848817	1.51861	combo	vehicle_vs_combo	68.4486	-1.56631	0.179907	-8.70622	3.14187e-18	3.07262e-17	16.5125
chr15	52019791	52022000	Interval_40152	7	MAPK6	-0.848817	0.46855	-0.848817	0.559288	-0.848817	1.51861	fMLP	vehicle_vs_fMLP	39.5809	-1.06989	0.158109	-6.76678	1.31681e-11	6.4796e-10	9.18845
chr15	52019791	52022000	Interval_40152	7	MAPK6	-0.848817	0.46855	-0.848817	0.559288	-0.848817	1.51861	GMCSF	vehicle_vs_GMCSF	42.6433	-1.02884	0.152391	-6.75133	1.46492e-11	1.50891e-10	9.82134
chr15	52019791	52022000	Interval_40152	7	MAPK6	-0.848817	0.46855	-0.848817	0.559288	-0.848817	1.51861	combo	vehicle_vs_combo	68.4486	-1.56631	0.179907	-8.70622	3.14187e-18	3.07262e-17	16.5125
chr19	3818448	3818896	Interval_54227	7	MATK	-0.582983	0.487152	-0.582983	-0.582983	-0.582983	1.84478	fMLP	vehicle_vs_fMLP	10.044	-2.24211	0.348377	-6.43587	1.22766e-10	4.97907e-09	8.30285
chr19	3818448	3818896	Interval_54227	7	MATK	-0.582983	0.487152	-0.582983	-0.582983	-0.582983	1.84478	combo	vehicle_vs_combo	19.2928	-3.1523	0.338526	-9.31185	1.25627e-20	1.45791e-19	18.8363
chr2	36889528	36890396	Interval_59183	7	RNU6-577P	-0.594115	-0.297985	-0.594115	0.12136	-0.594115	1.95897	fMLP	vehicle_vs_fMLP	21.796	-1.27173	0.199299	-6.381	1.75939e-10	6.88461e-09	8.16212
chr2	36889528	36890396	Interval_59183	7	RNU6-577P	-0.594115	-0.297985	-0.594115	0.12136	-0.594115	1.95897	GMCSF	vehicle_vs_GMCSF	31.9144	-1.85326	0.192789	-9.6129	7.05369e-22	1.90388e-20	19.7204
chr2	36889528	36890396	Interval_59183	7	RNU6-577P	-0.594115	-0.297985	-0.594115	0.12136	-0.594115	1.95897	combo	vehicle_vs_combo	88.5491	-3.36408	0.185574	-18.1279	1.91892e-73	4.26932e-71	70.3696
chr22	46013366	46014381	Interval_75228	7	LOC124905134	-0.565289	0.367234	-0.565289	-0.565289	-0.565289	1.89392	fMLP	vehicle_vs_fMLP	18.1726	-1.06795	0.186039	-5.74045	9.4426e-09	2.71828e-07	6.56571
chr22	46013366	46014381	Interval_75228	7	LOC124905134	-0.565289	0.367234	-0.565289	-0.565289	-0.565289	1.89392	combo	vehicle_vs_combo	29.9237	-1.58432	0.177624	-8.9195	4.68414e-19	4.84401e-18	17.3148
chr20	49717617	49718395	Interval_71114	7	RN7SL197P	-0.518658	0.0960606	-0.518658	-0.518658	-0.518658	1.97857	fMLP	vehicle_vs_fMLP	19.506	-1.22213	0.2264	-5.39809	6.73523e-08	1.63177e-06	5.78734
chr20	49717617	49718395	Interval_71114	7	RN7SL197P	-0.518658	0.0960606	-0.518658	-0.518658	-0.518658	1.97857	combo	vehicle_vs_combo	37.1754	-1.97041	0.189033	-10.4237	1.93357e-25	3.08698e-24	23.5105
chr8	102655660	102656286	Interval_118872	7	LOC101927245	-0.578965	0.45879	-0.578965	-0.578965	-0.578965	1.85707	fMLP	vehicle_vs_fMLP	23.4766	-1.07859	0.202578	-5.3243	1.0134e-07	2.35915e-06	5.62724
chr8	102655660	102656286	Interval_118872	7	LOC101927245	-0.578965	0.45879	-0.578965	-0.578965	-0.578965	1.85707	combo	vehicle_vs_combo	32.3177	-1.34566	0.173272	-7.76618	8.08888e-15	6.17379e-14	13.2094
chr2	112829137	112835706	Interval_62847	7	IL1B	-0.489712	-0.489712	-0.231451	-0.328896	-0.489712	2.02948	TNFa	vehicle_vs_TNFa	1029.87	-3.82029	0.335513	-11.3864	4.88726e-30	1.84519e-28	27.734
chr2	112829137	112835706	Interval_62847	7	IL1B	-0.489712	-0.489712	-0.231451	-0.328896	-0.489712	2.02948	GMCSF	vehicle_vs_GMCSF	1085.21	-3.88286	0.431944	-8.98929	2.4884e-19	5.37509e-18	17.2696
chr2	112829137	112835706	Interval_62847	7	IL1B	-0.489712	-0.489712	-0.231451	-0.328896	-0.489712	2.02948	combo	vehicle_vs_combo	1327.91	-4.0928	0.11535	-35.4815	9.49247e-276	2.95672e-271	270.529
chr2	113130853	113135260	Interval_62901	7	IL1RN	-0.54798	-0.54798	-0.177261	-0.186976	-0.54798	2.00818	TNFa	vehicle_vs_TNFa	262.635	-3.38481	0.344269	-9.83188	8.20687e-23	1.83246e-21	20.737
chr2	113130853	113135260	Interval_62901	7	IL1RN	-0.54798	-0.54798	-0.177261	-0.186976	-0.54798	2.00818	GMCSF	vehicle_vs_GMCSF	323.933	-3.71449	0.381816	-9.72846	2.28011e-22	6.40404e-21	20.1935
chr2	113130853	113135260	Interval_62901	7	IL1RN	-0.54798	-0.54798	-0.177261	-0.186976	-0.54798	2.00818	combo	vehicle_vs_combo	501.055	-4.19545	0.162376	-25.8379	3.32988e-147	1.03719e-143	142.984
chr2	113130853	113135260	Interval_62902	7	IL1RN	-0.54798	-0.54798	-0.177261	-0.186976	-0.54798	2.00818	TNFa	vehicle_vs_TNFa	262.635	-3.38481	0.344269	-9.83188	8.20687e-23	1.83246e-21	20.737
chr2	113130853	113135260	Interval_62902	7	IL1RN	-0.54798	-0.54798	-0.177261	-0.186976	-0.54798	2.00818	GMCSF	vehicle_vs_GMCSF	323.933	-3.71449	0.381816	-9.72846	2.28011e-22	6.40404e-21	20.1935
chr2	113130853	113135260	Interval_62902	7	IL1RN	-0.54798	-0.54798	-0.177261	-0.186976	-0.54798	2.00818	combo	vehicle_vs_combo	501.055	-4.19545	0.162376	-25.8379	3.32988e-147	1.03719e-143	142.984
chr12	54411169	54411897	Interval_26920	7	ITGA5	0.00264311	0.00264311	-1.58641	0.00264311	0.00264311	1.57584	vehicle	vehicle_vs_TNFa	70.6467	1.21941	0.127593	9.55702	1.21198e-21	2.49179e-20	19.6035
chr12	54411169	54411897	Interval_26920	7	ITGA5	0.00264311	0.00264311	-1.58641	0.00264311	0.00264311	1.57584	combo	vehicle_vs_combo	215.847	-1.38833	0.146836	-9.45494	3.23221e-21	3.90978e-20	19.4078
chr22	19886822	19887439	Interval_73756	7	RPL8P5	-0.0326465	-0.0326465	-1.51382	-0.0326465	-0.0326465	1.64441	vehicle	vehicle_vs_TNFa	40.3968	1.03814	0.145717	7.12441	1.04531e-12	1.07032e-11	10.9705
chr22	19886822	19887439	Interval_73756	7	RPL8P5	-0.0326465	-0.0326465	-1.51382	-0.0326465	-0.0326465	1.64441	combo	vehicle_vs_combo	108.591	-1.24012	0.164801	-7.52497	5.27321e-14	3.79067e-13	12.4213
chr1	209676198	209678042	Interval_10228	7	G0S2	-0.543109	-0.543109	-0.204526	-0.176636	-0.543109	2.01049	TNFa	vehicle_vs_TNFa	84.2284	-1.92728	0.310077	-6.21548	5.11678e-10	4.0699e-09	8.39042
chr1	209676198	209678042	Interval_10228	7	G0S2	-0.543109	-0.543109	-0.204526	-0.176636	-0.543109	2.01049	GMCSF	vehicle_vs_GMCSF	96.8262	-2.05705	0.317054	-6.48801	8.69803e-11	8.28774e-10	9.08156
chr1	209676198	209678042	Interval_10228	7	G0S2	-0.543109	-0.543109	-0.204526	-0.176636	-0.543109	2.01049	combo	vehicle_vs_combo	216.001	-3.03567	0.176633	-17.1863	3.36108e-66	5.23993e-64	63.2807
chr1	17365261	17366012	Interval_824	7	PADI6	-0.309613	-0.309613	-0.76816	-0.309613	-0.309613	2.00661	vehicle	vehicle_vs_TNFa	16.7024	1.05502	0.201293	5.24124	1.59499e-07	9.85341e-07	6.00641
chr1	17365261	17366012	Interval_824	7	PADI6	-0.309613	-0.309613	-0.76816	-0.309613	-0.309613	2.00661	combo	vehicle_vs_combo	69.6791	-1.94795	0.164198	-11.8634	1.83395e-32	4.57358e-31	30.3397
chr4	3106420	3107419	Interval_84607	7	RNU7-33P	-0.549893	-0.549893	-0.250995	-0.104078	-0.549893	2.00475	TNFa	vehicle_vs_TNFa	12.7767	-1.08256	0.232397	-4.65823	3.18932e-06	1.68947e-05	4.77225
chr4	3106420	3107419	Interval_84607	7	RNU7-33P	-0.549893	-0.549893	-0.250995	-0.104078	-0.549893	2.00475	GMCSF	vehicle_vs_GMCSF	15.0806	-1.25946	0.219853	-5.72865	1.0123e-08	7.62174e-08	7.11795
chr4	3106420	3107419	Interval_84607	7	RNU7-33P	-0.549893	-0.549893	-0.250995	-0.104078	-0.549893	2.00475	combo	vehicle_vs_combo	45.6255	-2.90869	0.211166	-13.7744	3.63197e-43	1.6301e-41	40.7878
chr8	144456410	144457364	Interval_120861	7	MIR10400	-0.501151	-0.501151	-0.285056	-0.238422	-0.501151	2.02693	TNFa	vehicle_vs_TNFa	10.5248	-1.13298	0.256938	-4.40954	1.0359e-05	5.1461e-05	4.28852
chr8	144456410	144457364	Interval_120861	7	MIR10400	-0.501151	-0.501151	-0.285056	-0.238422	-0.501151	2.02693	GMCSF	vehicle_vs_GMCSF	12.1542	-1.29537	0.265255	-4.88351	1.04214e-06	6.10962e-06	5.21399
chr8	144456410	144457364	Interval_120861	7	MIR10400	-0.501151	-0.501151	-0.285056	-0.238422	-0.501151	2.02693	combo	vehicle_vs_combo	61.6004	-3.6521	0.238841	-15.2909	8.79027e-53	6.74383e-51	50.1711
chr17	78355699	78357720	Interval_50819	7	SOCS3	-0.478579	-0.478579	-0.478579	-0.103867	-0.478579	2.01818	GMCSF	vehicle_vs_GMCSF	70.9193	-1.72452	0.190992	-9.0293	1.72778e-19	3.77662e-18	17.4229
chr17	78355699	78357720	Interval_50819	7	SOCS3	-0.478579	-0.478579	-0.478579	-0.103867	-0.478579	2.01818	combo	vehicle_vs_combo	166.079	-3.0066	0.12912	-23.2853	6.24424e-120	8.10398e-117	116.091
chr17	56786910	56787658	Interval_49327	7	C17orf67	-0.530778	-0.530778	-0.530778	0.161753	-0.530778	1.96136	GMCSF	vehicle_vs_GMCSF	19.9852	-1.4104	0.197628	-7.13665	9.56308e-13	1.10898e-11	10.9551
chr17	56786910	56787658	Interval_49327	7	C17orf67	-0.530778	-0.530778	-0.530778	0.161753	-0.530778	1.96136	combo	vehicle_vs_combo	41.66	-2.73614	0.202073	-13.5404	9.03332e-42	3.77678e-40	39.4229
chr12	121214251	121215293	Interval_30303	7	P2RX4	-0.51668	-0.51668	-0.51668	0.0855996	-0.51668	1.98112	GMCSF	vehicle_vs_GMCSF	21.3169	-1.5555	0.224131	-6.94011	3.91785e-12	4.27287e-11	10.3693
chr12	121214251	121215293	Interval_30303	7	P2RX4	-0.51668	-0.51668	-0.51668	0.0855996	-0.51668	1.98112	combo	vehicle_vs_combo	59.9824	-3.14873	0.222549	-14.1485	1.90891e-45	9.90978e-44	43.0039
chr10	110512244	110513890	Interval_17352	7	DUSP5	-0.514394	-0.514394	-0.514394	0.0735946	-0.514394	1.98398	GMCSF	vehicle_vs_GMCSF	12.6604	-1.89757	0.305818	-6.20488	5.47374e-10	4.77563e-09	8.32097
chr10	110512244	110513890	Interval_17352	7	DUSP5	-0.514394	-0.514394	-0.514394	0.0735946	-0.514394	1.98398	combo	vehicle_vs_combo	34.785	-3.42359	0.267108	-12.8173	1.31266e-37	4.40591e-36	35.356
chr17	4900751	4901319	Interval_46778	7	C17orf107	-0.533079	-0.533079	-0.533079	0.174551	-0.533079	1.95776	GMCSF	vehicle_vs_GMCSF	13.9642	-1.43961	0.249799	-5.76306	8.26035e-09	6.27392e-08	7.20246
chr17	4900751	4901319	Interval_46778	7	C17orf107	-0.533079	-0.533079	-0.533079	0.174551	-0.533079	1.95776	combo	vehicle_vs_combo	26.4425	-2.4731	0.228345	-10.8306	2.46655e-27	4.44093e-26	25.3525
chr22	38696571	38697079	Interval_74749	7	JOSD1	-0.526529	-0.526529	-0.526529	0.138399	-0.526529	1.96772	GMCSF	vehicle_vs_GMCSF	12.2888	-1.60312	0.280732	-5.7105	1.12642e-08	8.43405e-08	7.07396
chr22	38696571	38697079	Interval_74749	7	JOSD1	-0.526529	-0.526529	-0.526529	0.138399	-0.526529	1.96772	combo	vehicle_vs_combo	30.5489	-2.94861	0.266016	-11.0844	1.49414e-28	2.91391e-27	26.5355
chr19	48726336	48727007	Interval_56964	7	LOC124904737	-0.509051	-0.509051	-0.509051	0.0458862	-0.509051	1.99032	GMCSF	vehicle_vs_GMCSF	27.4069	-1.04454	0.190634	-5.4793	4.2702e-08	2.99366e-07	6.5238
chr19	48726336	48727007	Interval_56964	7	LOC124904737	-0.509051	-0.509051	-0.509051	0.0458862	-0.509051	1.99032	combo	vehicle_vs_combo	56.6571	-2.2477	0.192569	-11.6722	1.76761e-31	4.14589e-30	29.3824
chr1	38858712	38859324	Interval_2089	7	RRAGC	-0.476928	-0.476928	-0.476928	-0.111618	-0.476928	2.01933	GMCSF	vehicle_vs_GMCSF	12.9137	-1.39668	0.270518	-5.16299	2.43036e-07	1.55252e-06	5.80896
chr1	38858712	38859324	Interval_2089	7	RRAGC	-0.476928	-0.476928	-0.476928	-0.111618	-0.476928	2.01933	combo	vehicle_vs_combo	52.9612	-3.61612	0.266136	-13.5875	4.75305e-42	2.02252e-40	39.6941
chr19	3154834	3155664	Interval_54167	7	GNA15-DT	-0.518311	-0.518311	-0.518311	0.0942199	-0.518311	1.97902	GMCSF	vehicle_vs_GMCSF	17.7543	-1.24435	0.250239	-4.97264	6.60488e-07	3.98236e-06	5.39986
chr19	3154834	3155664	Interval_54167	7	GNA15-DT	-0.518311	-0.518311	-0.518311	0.0942199	-0.518311	1.97902	combo	vehicle_vs_combo	31.3886	-2.25994	0.224173	-10.0812	6.68941e-24	9.64638e-23	22.0156
chr21	38820607	38821578	Interval_73138	7	ETS2	-0.534228	-0.534228	-0.534228	0.180984	-0.534228	1.95593	GMCSF	vehicle_vs_GMCSF	17.5955	-1.30448	0.263548	-4.9497	7.43268e-07	4.45646e-06	5.35101
chr21	38820607	38821578	Interval_73138	7	ETS2	-0.534228	-0.534228	-0.534228	0.180984	-0.534228	1.95593	combo	vehicle_vs_combo	39.5552	-2.28986	0.247294	-9.25966	2.05085e-20	2.34078e-19	18.6306
chr17	76384413	76386021	Interval_50608	7	SPHK1	-0.472502	-0.472502	-0.472502	-0.132239	-0.472502	2.02225	GMCSF	vehicle_vs_GMCSF	10.6155	-1.30953	0.271945	-4.81541	1.46898e-06	8.411e-06	5.07515
chr17	76384413	76386021	Interval_50608	7	SPHK1	-0.472502	-0.472502	-0.472502	-0.132239	-0.472502	2.02225	combo	vehicle_vs_combo	37.1544	-3.28365	0.249674	-13.1518	1.66209e-39	6.16318e-38	37.2102
chr17	76384413	76386021	Interval_50609	7	SPHK1	-0.472502	-0.472502	-0.472502	-0.132239	-0.472502	2.02225	GMCSF	vehicle_vs_GMCSF	10.6155	-1.30953	0.271945	-4.81541	1.46898e-06	8.411e-06	5.07515
chr17	76384413	76386021	Interval_50609	7	SPHK1	-0.472502	-0.472502	-0.472502	-0.132239	-0.472502	2.02225	combo	vehicle_vs_combo	37.1544	-3.28365	0.249674	-13.1518	1.66209e-39	6.16318e-38	37.2102
chr19	15330775	15331515	Interval_55147	7	BRD4	-0.526057	-0.526057	-0.526057	0.135824	-0.526057	1.9684	GMCSF	vehicle_vs_GMCSF	10.9429	-1.17203	0.256671	-4.56626	4.96495e-06	2.6265e-05	4.58062
chr19	15330775	15331515	Interval_55147	7	BRD4	-0.526057	-0.526057	-0.526057	0.135824	-0.526057	1.9684	combo	vehicle_vs_combo	24.0437	-2.28742	0.25684	-8.90603	5.28921e-19	5.45525e-18	17.2632
chr1	221439374	221440801	Interval_10695	7	LOC105372934	-0.488299	-0.488299	-0.488299	-0.0575139	-0.488299	2.01071	GMCSF	vehicle_vs_GMCSF	10.6017	-1.11381	0.250286	-4.45017	8.58036e-06	4.3606e-05	4.36045
chr1	221439374	221440801	Interval_10695	7	LOC105372934	-0.488299	-0.488299	-0.488299	-0.0575139	-0.488299	2.01071	combo	vehicle_vs_combo	29.0233	-2.77215	0.256251	-10.8181	2.82571e-27	5.06708e-26	25.2952
chr19	2627401	2628285	Interval_54115	7	MIR7850	-0.408248	-0.408248	-0.408248	-0.408248	-0.408248	2.04124	combo	vehicle_vs_combo	70.6803	-2.68976	0.161939	-16.6097	5.92649e-62	7.26766e-60	59.1386
chr7	151349539	151350778	Interval_114552	7	NUB1	-0.408248	-0.408248	-0.408248	-0.408248	-0.408248	2.04124	combo	vehicle_vs_combo	265.095	-1.25759	0.085531	-14.7033	6.14166e-49	3.89614e-47	46.4094
chr5	134647694	134648991	Interval_97128	7	SEC24A	-0.408248	-0.408248	-0.408248	-0.408248	-0.408248	2.04124	combo	vehicle_vs_combo	144.544	-1.43538	0.0978999	-14.6617	1.13384e-48	7.07753e-47	46.1501
chr11	62621794	62622728	Interval_20701	7	B3GAT3	-0.408248	-0.408248	-0.408248	-0.408248	-0.408248	2.04124	combo	vehicle_vs_combo	88.8337	-1.67177	0.114844	-14.5569	5.28135e-48	3.17574e-46	45.4982
chr5	142015024	142016746	Interval_97543	7	GNPDA1	-0.408248	-0.408248	-0.408248	-0.408248	-0.408248	2.04124	combo	vehicle_vs_combo	166.728	-1.50025	0.103088	-14.5531	5.5786e-48	3.34158e-46	45.476
chr11	107840434	107841278	Interval_22865	7	SLC35F2	-0.408248	-0.408248	-0.408248	-0.408248	-0.408248	2.04124	combo	vehicle_vs_combo	47.2014	-2.55396	0.176762	-14.4486	2.55749e-47	1.46167e-45	44.8352
chr1	2255343	2256396	Interval_142	7	SKI	-0.408248	-0.408248	-0.408248	-0.408248	-0.408248	2.04124	combo	vehicle_vs_combo	234.748	-2.77775	0.19261	-14.4217	3.78027e-47	2.14477e-45	44.6686
chr17	21287531	21288804	Interval_47566	7	MAP2K3	-0.408248	-0.408248	-0.408248	-0.408248	-0.408248	2.04124	combo	vehicle_vs_combo	310.698	-1.50314	0.105444	-14.2554	4.15206e-46	2.22214e-44	43.6532
chr1	28258688	28259780	Interval_1605	7	SESN2	-0.408248	-0.408248	-0.408248	-0.408248	-0.408248	2.04124	combo	vehicle_vs_combo	74.5021	-1.77268	0.126706	-13.9905	1.78208e-44	8.75525e-43	42.0577
chr2	203014032	203014983	Interval_66949	7	NBEAL1	-0.408248	-0.408248	-0.408248	-0.408248	-0.408248	2.04124	combo	vehicle_vs_combo	171.687	-1.31403	0.0945128	-13.9032	6.06063e-44	2.83875e-42	41.5469
chr9	34185864	34186827	Interval_122041	7	LOC114224	-0.408248	-0.408248	-0.408248	-0.408248	-0.408248	2.04124	combo	vehicle_vs_combo	84.3835	-2.04622	0.147632	-13.8603	1.10233e-43	5.10942e-42	41.2916
chr17	41688127	41690321	Interval_48576	7	EIF1	-0.408248	-0.408248	-0.408248	-0.408248	-0.408248	2.04124	combo	vehicle_vs_combo	242.112	-1.21663	0.0904969	-13.4439	3.3423e-41	1.35909e-39	38.8668
chr18	80108597	80109321	Interval_53868	7	ADNP2	-0.408248	-0.408248	-0.408248	-0.408248	-0.408248	2.04124	combo	vehicle_vs_combo	79.978	-1.60708	0.121656	-13.2101	7.67086e-40	2.90318e-38	37.5371
chr6	110944458	110945085	Interval_104694	7	GTF3C6	-0.408248	-0.408248	-0.408248	-0.408248	-0.408248	2.04124	combo	vehicle_vs_combo	31.4604	-3.12693	0.237112	-13.1875	1.03506e-39	3.87967e-38	37.4112
chr5	172765144	172768822	Interval_98878	7	LOC401218	-0.408248	-0.408248	-0.408248	-0.408248	-0.408248	2.04124	combo	vehicle_vs_combo	345.732	-1.44139	0.110996	-12.986	1.46955e-38	5.20154e-37	36.2839
chr5	172765144	172768822	Interval_98879	7	LOC401218	-0.408248	-0.408248	-0.408248	-0.408248	-0.408248	2.04124	combo	vehicle_vs_combo	345.732	-1.44139	0.110996	-12.986	1.46955e-38	5.20154e-37	36.2839
chr6	28334977	28337042	Interval_101145	7	ZSCAN31	-0.408248	-0.408248	-0.408248	-0.408248	-0.408248	2.04124	combo	vehicle_vs_combo	138.135	-1.35981	0.105942	-12.8354	1.039e-37	3.51005e-36	35.4547
chr21	45813930	45815317	Interval_73550	7	PCBP3-AS1	-0.408248	-0.408248	-0.408248	-0.408248	-0.408248	2.04124	combo	vehicle_vs_combo	43.4412	-3.67136	0.287637	-12.7639	2.60897e-37	8.57217e-36	35.0669
chr3	119637806	119639874	Interval_80444	7	RPL10P7	-0.408248	-0.408248	-0.408248	-0.408248	-0.408248	2.04124	combo	vehicle_vs_combo	56.1752	-2.12338	0.166561	-12.7483	3.1846e-37	1.04086e-35	34.9826
chr5	138464048	138466252	Interval_97242	7	EGR1	-0.408248	-0.408248	-0.408248	-0.408248	-0.408248	2.04124	combo	vehicle_vs_combo	160.938	-1.21941	0.0960604	-12.6942	6.36411e-37	2.02688e-35	34.6932
chr12	71662366	71664743	Interval_27905	7	ZFC3H1	-0.408248	-0.408248	-0.408248	-0.408248	-0.408248	2.04124	combo	vehicle_vs_combo	391.031	-1.00811	0.0807207	-12.4888	8.58952e-36	2.55292e-34	33.593
chr6	44246242	44247893	Interval_102385	7	HSP90AB1	-0.408248	-0.408248	-0.408248	-0.408248	-0.408248	2.04124	combo	vehicle_vs_combo	95.4345	-1.41352	0.114719	-12.3216	6.9293e-35	1.97289e-33	32.7049
chr17	4709694	4710814	Interval_46745	7	ARRB2	-0.408248	-0.408248	-0.408248	-0.408248	-0.408248	2.04124	combo	vehicle_vs_combo	118.21	-1.40693	0.116026	-12.1259	7.69793e-34	2.07418e-32	31.6832
chr11	44564691	44565749	Interval_20060	7	CD82	-0.408248	-0.408248	-0.408248	-0.408248	-0.408248	2.04124	combo	vehicle_vs_combo	124.778	-1.20652	0.0999435	-12.0721	1.48378e-33	3.92333e-32	31.4063
chr7	106284825	106286377	Interval_112608	7	NAMPT	-0.408248	-0.408248	-0.408248	-0.408248	-0.408248	2.04124	combo	vehicle_vs_combo	305.022	-1.43524	0.119147	-12.0459	2.03754e-33	5.35573e-32	31.2712
chr3	72338354	72339594	Interval_78906	7	LOC105377159	-0.408248	-0.408248	-0.408248	-0.408248	-0.408248	2.04124	combo	vehicle_vs_combo	30.3738	-3.99031	0.331434	-12.0395	2.20205e-33	5.76867e-32	31.2389
chr5	57173234	57174228	Interval_93188	7	GPBP1	-0.408248	-0.408248	-0.408248	-0.408248	-0.408248	2.04124	combo	vehicle_vs_combo	151.444	-1.10998	0.0923767	-12.0158	2.93562e-33	7.61988e-32	31.1181
chr10	12448490	12449596	Interval_12899	7	RNU6ATAC39P	-0.408248	-0.408248	-0.408248	-0.408248	-0.408248	2.04124	combo	vehicle_vs_combo	230.362	-1.16799	0.097364	-11.9961	3.72255e-33	9.61442e-32	31.0171
chr17	64505887	64507676	Interval_49827	7	CEP95	-0.408248	-0.408248	-0.408248	-0.408248	-0.408248	2.04124	combo	vehicle_vs_combo	187.289	-1.04081	0.0875212	-11.8921	1.30089e-32	3.27567e-31	30.4847
chr5	170330563	170332084	Interval_98763	7	LINC01366	-0.408248	-0.408248	-0.408248	-0.408248	-0.408248	2.04124	combo	vehicle_vs_combo	304.57	-1.40537	0.119024	-11.8074	3.57573e-32	8.79754e-31	30.0556
chr11	6389503	6390909	Interval_18570	7	LOC124902624	-0.408248	-0.408248	-0.408248	-0.408248	-0.408248	2.04124	combo	vehicle_vs_combo	93.7336	-1.23871	0.105639	-11.7258	9.40035e-32	2.24886e-30	29.648
chr22	49970550	49971645	Interval_75361	7	MIR6821	-0.408248	-0.408248	-0.408248	-0.408248	-0.408248	2.04124	combo	vehicle_vs_combo	48.7335	-1.81338	0.154698	-11.7221	9.826e-32	2.34709e-30	29.6295
chr8	125429495	125430504	Interval_119928	7	TRIB1	-0.408248	-0.408248	-0.408248	-0.408248	-0.408248	2.04124	combo	vehicle_vs_combo	158.965	-1.61332	0.138381	-11.6585	2.07659e-31	4.85597e-30	29.3137
chr5	95961573	95962689	Interval_95277	7	LOC101929710	-0.408248	-0.408248	-0.408248	-0.408248	-0.408248	2.04124	combo	vehicle_vs_combo	346.759	-1.22308	0.105265	-11.6191	3.29544e-31	7.60343e-30	29.119
chr17	15958808	15959617	Interval_47249	7	ADORA2B	-0.408248	-0.408248	-0.408248	-0.408248	-0.408248	2.04124	combo	vehicle_vs_combo	39.606	-2.16321	0.186571	-11.5946	4.38949e-31	1.00606e-29	28.9974
chr2	101736471	101737437	Interval_62240	7	MAP4K4	-0.408248	-0.408248	-0.408248	-0.408248	-0.408248	2.04124	combo	vehicle_vs_combo	45.4401	-2.23249	0.192914	-11.5724	5.6842e-31	1.28578e-29	28.8908
chr12	14220915	14221672	Interval_25072	7	MRPS18CP4	-0.408248	-0.408248	-0.408248	-0.408248	-0.408248	2.04124	combo	vehicle_vs_combo	31.8489	-4.78419	0.416652	-11.4825	1.61599e-30	3.59023e-29	28.4449
chr1	234607673	234608523	Interval_11341	7	IRF2BP2	-0.408248	-0.408248	-0.408248	-0.408248	-0.408248	2.04124	combo	vehicle_vs_combo	97.7236	-1.3266	0.115664	-11.4695	1.87752e-30	4.15053e-29	28.3819
chr1	179881548	179884510	Interval_8100	7	TOR1AIP1	-0.408248	-0.408248	-0.408248	-0.408248	-0.408248	2.04124	combo	vehicle_vs_combo	276.318	-1.03697	0.0905074	-11.4573	2.16149e-30	4.75803e-29	28.3226
chr4	98928762	98930724	Interval_87899	7	EIF4E	-0.408248	-0.408248	-0.408248	-0.408248	-0.408248	2.04124	combo	vehicle_vs_combo	206.987	-1.09237	0.0958347	-11.3984	4.25677e-30	9.1631e-29	28.038
chr15	72226713	72229436	Interval_41328	7	PKM	-0.408248	-0.408248	-0.408248	-0.408248	-0.408248	2.04124	combo	vehicle_vs_combo	115.382	-1.1455	0.101037	-11.3374	8.5669e-30	1.8091e-28	27.7425
chr15	70159933	70160842	Interval_41263	7	LOC107984734	-0.408248	-0.408248	-0.408248	-0.408248	-0.408248	2.04124	combo	vehicle_vs_combo	29.1291	-3.8628	0.341413	-11.3142	1.11671e-29	2.34389e-28	27.6301
chr8	629106	631327	Interval_114868	7	LOC124902055	-0.408248	-0.408248	-0.408248	-0.408248	-0.408248	2.04124	combo	vehicle_vs_combo	34.753	-2.64776	0.234213	-11.3049	1.24067e-29	2.59533e-28	27.5858
chr2	70141093	70141959	Interval_61110	7	LINC01816	-0.408248	-0.408248	-0.408248	-0.408248	-0.408248	2.04124	combo	vehicle_vs_combo	134.808	-1.25162	0.111161	-11.2596	2.07781e-29	4.27192e-28	27.3694
chr22	30265696	30267887	Interval_74286	7	OSM	-0.408248	-0.408248	-0.408248	-0.408248	-0.408248	2.04124	combo	vehicle_vs_combo	183.085	-1.53669	0.137109	-11.2077	3.73581e-29	7.54624e-28	27.1223
chr19	47256445	47257618	Interval_56852	7	CCDC9	-0.408248	-0.408248	-0.408248	-0.408248	-0.408248	2.04124	combo	vehicle_vs_combo	196.291	-1.08911	0.0973395	-11.1888	4.62739e-29	9.29296e-28	27.0318
chr17	44794813	44795300	Interval_48779	7	ADAM11	-0.408248	-0.408248	-0.408248	-0.408248	-0.408248	2.04124	combo	vehicle_vs_combo	28.9233	-2.85192	0.254908	-11.1881	4.66497e-29	9.3624e-28	27.0286
chr5	172881599	172882344	Interval_98908	7	MIR10523	-0.408248	-0.408248	-0.408248	-0.408248	-0.408248	2.04124	combo	vehicle_vs_combo	48.0404	-1.95994	0.175548	-11.1647	6.07134e-29	1.21147e-27	26.9167
chr19	39406166	39407321	Interval_56247	7	ZFP36	-0.408248	-0.408248	-0.408248	-0.408248	-0.408248	2.04124	combo	vehicle_vs_combo	119.993	-1.42718	0.128274	-11.126	9.37819e-29	1.85233e-27	26.7323
chr10	35194862	35196629	Interval_14175	7	CREM	-0.408248	-0.408248	-0.408248	-0.408248	-0.408248	2.04124	combo	vehicle_vs_combo	329.143	-1.08355	0.0975082	-11.1124	1.09245e-28	2.15093e-27	26.6674
chr5	172186708	172187671	Interval_98847	7	STK10	-0.408248	-0.408248	-0.408248	-0.408248	-0.408248	2.04124	combo	vehicle_vs_combo	105.2	-1.38166	0.124764	-11.0742	1.67421e-28	3.25113e-27	26.488
chr17	51120747	51122486	Interval_49216	7	LOC124904125	-0.408248	-0.408248	-0.408248	-0.408248	-0.408248	2.04124	combo	vehicle_vs_combo	233.247	-1.71716	0.155494	-11.0432	2.36384e-28	4.54781e-27	26.3422
chr4	10106144	10106985	Interval_84820	7	RNA5SP155	-0.408248	-0.408248	-0.408248	-0.408248	-0.408248	2.04124	combo	vehicle_vs_combo	52.9056	-1.77839	0.161317	-11.0242	2.92049e-28	5.58767e-27	26.2528
chr17	74042665	74043528	Interval_50372	7	LINC02074	-0.408248	-0.408248	-0.408248	-0.408248	-0.408248	2.04124	combo	vehicle_vs_combo	26.4648	-3.9191	0.356029	-11.0078	3.50399e-28	6.66721e-27	26.1761
chr17	28727967	28729370	Interval_47701	7	NEK8	-0.408248	-0.408248	-0.408248	-0.408248	-0.408248	2.04124	combo	vehicle_vs_combo	71.7553	-1.34944	0.123269	-10.9472	6.85662e-28	1.27963e-26	25.8929
chr19	45584021	45585447	Interval_56714	7	OPA3	-0.408248	-0.408248	-0.408248	-0.408248	-0.408248	2.04124	combo	vehicle_vs_combo	319.879	-1.23938	0.113421	-10.9273	8.53683e-28	1.58277e-26	25.8006
chr16	21501266	21502808	Interval_43768	7	SMG1P3	-0.408248	-0.408248	-0.408248	-0.408248	-0.408248	2.04124	combo	vehicle_vs_combo	59.6489	-1.43942	0.132468	-10.8661	1.67114e-27	3.05654e-26	25.5148
chr1	46340168	46341345	Interval_2572	7	NSUN4	-0.408248	-0.408248	-0.408248	-0.408248	-0.408248	2.04124	combo	vehicle_vs_combo	92.8136	-1.19302	0.10983	-10.8625	1.73979e-27	3.17835e-26	25.4978
chr1	15524194	15525364	Interval_690	7	CASP9	-0.408248	-0.408248	-0.408248	-0.408248	-0.408248	2.04124	combo	vehicle_vs_combo	194.027	-1.03884	0.0956899	-10.8564	1.86018e-27	3.39034e-26	25.4698
chr5	179731641	179733034	Interval_99260	7	MAML1	-0.408248	-0.408248	-0.408248	-0.408248	-0.408248	2.04124	combo	vehicle_vs_combo	165.395	-1.23181	0.113791	-10.8251	2.61743e-27	4.70443e-26	25.3275
chr16	31032370	31034463	Interval_44322	7	STX4	-0.408248	-0.408248	-0.408248	-0.408248	-0.408248	2.04124	combo	vehicle_vs_combo	161.835	-1.1436	0.105794	-10.8096	3.09943e-27	5.53879e-26	25.2566
chr19	4246720	4247743	Interval_54259	7	YJU2	-0.408248	-0.408248	-0.408248	-0.408248	-0.408248	2.04124	combo	vehicle_vs_combo	117.87	-1.1298	0.104634	-10.7976	3.53155e-27	6.28217e-26	25.2019
chr1	229158040	229159236	Interval_11075	7	LINC02815	-0.408248	-0.408248	-0.408248	-0.408248	-0.408248	2.04124	combo	vehicle_vs_combo	102.877	-1.5191	0.140791	-10.7898	3.84694e-27	6.83539e-26	25.1652
chr11	18525586	18528114	Interval_19358	7	TSG101	-0.408248	-0.408248	-0.408248	-0.408248	-0.408248	2.04124	combo	vehicle_vs_combo	165.525	-1.06096	0.0992801	-10.6865	1.17676e-26	2.03745e-25	24.6909
chr3	119352048	119353525	Interval_80422	7	RNU6-1127P	-0.408248	-0.408248	-0.408248	-0.408248	-0.408248	2.04124	combo	vehicle_vs_combo	58.0095	-2.05043	0.191987	-10.68	1.26246e-26	2.18462e-25	24.6606
chr17	83199505	83200837	Interval_51222	7	LOC105371948	-0.408248	-0.408248	-0.408248	-0.408248	-0.408248	2.04124	combo	vehicle_vs_combo	155.6	-1.15081	0.107936	-10.6619	1.53356e-26	2.63616e-25	24.579
chr22	40950632	40951992	Interval_74952	7	RBX1	-0.408248	-0.408248	-0.408248	-0.408248	-0.408248	2.04124	combo	vehicle_vs_combo	125.301	-1.13718	0.106836	-10.6442	1.85539e-26	3.16666e-25	24.4994
chr6	53348656	53349647	Interval_102715	7	ELOVL5	-0.408248	-0.408248	-0.408248	-0.408248	-0.408248	2.04124	combo	vehicle_vs_combo	91.7847	-1.33695	0.125714	-10.6349	2.05093e-26	3.48704e-25	24.4575
chr1	12157310	12158212	Interval_590	7	MIR7846	-0.408248	-0.408248	-0.408248	-0.408248	-0.408248	2.04124	combo	vehicle_vs_combo	156.248	-1.22226	0.116004	-10.5363	5.87439e-26	9.77433e-25	24.0099
chr1	117121517	117122358	Interval_5719	7	TRIM45	-0.408248	-0.408248	-0.408248	-0.408248	-0.408248	2.04124	combo	vehicle_vs_combo	42.3881	-1.69043	0.160565	-10.528	6.41963e-26	1.06361e-24	23.9732
chr6	34235334	34237012	Interval_101617	7	LOC124901225	-0.408248	-0.408248	-0.408248	-0.408248	-0.408248	2.04124	combo	vehicle_vs_combo	46.4233	-1.58495	0.150769	-10.5125	7.56569e-26	1.24686e-24	23.9042
chr17	78557552	78559264	Interval_50849	7	LOC124904065	-0.408248	-0.408248	-0.408248	-0.408248	-0.408248	2.04124	combo	vehicle_vs_combo	26.902	-3.79997	0.362129	-10.4934	9.26148e-26	1.5183e-24	23.8186
chr19	4401699	4402623	Interval_54274	7	CHAF1A	-0.408248	-0.408248	-0.408248	-0.408248	-0.408248	2.04124	combo	vehicle_vs_combo	108.093	-1.19741	0.114504	-10.4573	1.35621e-25	2.20017e-24	23.6575
chr16	48630093	48630848	Interval_44598	7	LOC105371240	-0.408248	-0.408248	-0.408248	-0.408248	-0.408248	2.04124	combo	vehicle_vs_combo	92.3525	-1.24141	0.118931	-10.438	1.66272e-25	2.67098e-24	23.5733
chr9	126805652	126806693	Interval_125203	7	ZBTB43	-0.408248	-0.408248	-0.408248	-0.408248	-0.408248	2.04124	combo	vehicle_vs_combo	32.8978	-2.43285	0.233175	-10.4336	1.74208e-25	2.79414e-24	23.5538
chr1	65002024	65003551	Interval_3299	7	LINC01359	-0.408248	-0.408248	-0.408248	-0.408248	-0.408248	2.04124	combo	vehicle_vs_combo	51.2627	-1.60104	0.153519	-10.4289	1.829e-25	2.92603e-24	23.5337
chr17	27473493	27474361	Interval_47631	7	KSR1	-0.408248	-0.408248	-0.408248	-0.408248	-0.408248	2.04124	combo	vehicle_vs_combo	53.4489	-1.63331	0.156644	-10.4269	1.86862e-25	2.98689e-24	23.5248
chr8	102862362	102863302	Interval_118908	7	AZIN1	-0.408248	-0.408248	-0.408248	-0.408248	-0.408248	2.04124	combo	vehicle_vs_combo	76.3099	-1.2527	0.120197	-10.4221	1.96655e-25	3.13641e-24	23.5036
chr12	26274537	26275533	Interval_25535	7	LOC105369704	-0.408248	-0.408248	-0.408248	-0.408248	-0.408248	2.04124	combo	vehicle_vs_combo	40.1483	-1.81912	0.174747	-10.41	2.23169e-25	3.54475e-24	23.4504
chr14	21267725	21270230	Interval_34756	7	HNRNPC	-0.408248	-0.408248	-0.408248	-0.408248	-0.408248	2.04124	combo	vehicle_vs_combo	479.755	-1.15785	0.111399	-10.3937	2.64937e-25	4.18897e-24	23.3779
chr6	34609447	34609974	Interval_101653	7	RPL7P25	-0.408248	-0.408248	-0.408248	-0.408248	-0.408248	2.04124	combo	vehicle_vs_combo	40.897	-1.76355	0.169949	-10.3769	3.15711e-25	4.96906e-24	23.3037
chr16	89025958	89026866	Interval_46262	7	LOC105371411	-0.408248	-0.408248	-0.408248	-0.408248	-0.408248	2.04124	combo	vehicle_vs_combo	46.1191	-2.80097	0.270112	-10.3696	3.40774e-25	5.35001e-24	23.2716
chr19	40715676	40717258	Interval_56336	7	COQ8B	-0.408248	-0.408248	-0.408248	-0.408248	-0.408248	2.04124	combo	vehicle_vs_combo	59.0614	-1.38104	0.133358	-10.3559	3.9363e-25	6.14268e-24	23.2116
chr17	7014264	7015882	Interval_46866	7	C17orf49	-0.408248	-0.408248	-0.408248	-0.408248	-0.408248	2.04124	combo	vehicle_vs_combo	101.573	-1.22305	0.118201	-10.3473	4.30648e-25	6.70021e-24	23.1739
chr22	30275475	30276185	Interval_74289	7	OSM	-0.408248	-0.408248	-0.408248	-0.408248	-0.408248	2.04124	combo	vehicle_vs_combo	31.7259	-2.37064	0.229217	-10.3423	4.53319e-25	7.03536e-24	23.1527
chr14	103333722	103335883	Interval_38720	7	EIF5	-0.408248	-0.408248	-0.408248	-0.408248	-0.408248	2.04124	combo	vehicle_vs_combo	86.3245	-1.16039	0.112239	-10.3385	4.71625e-25	7.31219e-24	23.136
chr11	18615989	18616752	Interval_19369	7	SPTY2D1OS	-0.408248	-0.408248	-0.408248	-0.408248	-0.408248	2.04124	combo	vehicle_vs_combo	31.8447	-2.35523	0.228296	-10.3166	5.93002e-25	9.14851e-24	23.0386
chr19	14517914	14519056	Interval_55082	7	TECR	-0.408248	-0.408248	-0.408248	-0.408248	-0.408248	2.04124	combo	vehicle_vs_combo	108.273	-1.11076	0.107964	-10.2882	7.96796e-25	1.22079e-23	22.9134
chr17	77886247	77888501	Interval_50762	7	LINC01973	-0.408248	-0.408248	-0.408248	-0.408248	-0.408248	2.04124	combo	vehicle_vs_combo	104.427	-1.24965	0.12153	-10.2826	8.44004e-25	1.28994e-23	22.8894
chr19	13154247	13156338	Interval_54967	7	RPL12P42	-0.408248	-0.408248	-0.408248	-0.408248	-0.408248	2.04124	combo	vehicle_vs_combo	127.678	-1.27484	0.124215	-10.2632	1.03224e-24	1.56688e-23	22.805
chr14	89479617	89480321	Interval_37772	7	LOC107984635	-0.408248	-0.408248	-0.408248	-0.408248	-0.408248	2.04124	combo	vehicle_vs_combo	27.1228	-2.32449	0.226554	-10.2602	1.06485e-24	1.61245e-23	22.7925
chr13	45367255	45368086	Interval_32084	7	RCN1P2	-0.408248	-0.408248	-0.408248	-0.408248	-0.408248	2.04124	combo	vehicle_vs_combo	71.4636	-1.55842	0.152718	-10.2046	1.89127e-24	2.81998e-23	22.5498
chr6	14734530	14735622	Interval_100372	7	LOC102724463	-0.408248	-0.408248	-0.408248	-0.408248	-0.408248	2.04124	combo	vehicle_vs_combo	113.017	-1.39472	0.1367	-10.2028	1.92669e-24	2.87005e-23	22.5421
chr1	223834875	223836223	Interval_10798	7	TP53BP2	-0.408248	-0.408248	-0.408248	-0.408248	-0.408248	2.04124	combo	vehicle_vs_combo	50.7561	-1.41781	0.139393	-10.1713	2.66199e-24	3.93899e-23	22.4046
chr19	2817240	2818771	Interval_54133	7	ZNF554	-0.408248	-0.408248	-0.408248	-0.408248	-0.408248	2.04124	combo	vehicle_vs_combo	37.4975	-3.00051	0.295151	-10.166	2.81175e-24	4.15466e-23	22.3815
chr7	43834042	43835263	Interval_110245	7	MRPS24	-0.408248	-0.408248	-0.408248	-0.408248	-0.408248	2.04124	combo	vehicle_vs_combo	61.1861	-1.31877	0.130246	-10.1252	4.27114e-24	6.2196e-23	22.2062
chr20	4813694	4815300	Interval_69142	7	RASSF2	-0.408248	-0.408248	-0.408248	-0.408248	-0.408248	2.04124	combo	vehicle_vs_combo	324.422	-1.09411	0.108196	-10.1123	4.87474e-24	7.08531e-23	22.1496
chr3	72482694	72483706	Interval_78944	7	LOC105377160	-0.408248	-0.408248	-0.408248	-0.408248	-0.408248	2.04124	combo	vehicle_vs_combo	48.2973	-1.69433	0.16764	-10.1069	5.14712e-24	7.46728e-23	22.1268
chr22	31661835	31662797	Interval_74403	7	PISD	-0.408248	-0.408248	-0.408248	-0.408248	-0.408248	2.04124	combo	vehicle_vs_combo	81.8629	-1.52232	0.150915	-10.0873	6.28932e-24	9.08626e-23	22.0416
chr5	91313933	91314680	Interval_95011	7	LUCAT1	-0.408248	-0.408248	-0.408248	-0.408248	-0.408248	2.04124	combo	vehicle_vs_combo	293.309	-1.35558	0.13452	-10.0772	6.97105e-24	1.00339e-22	21.9985
chr1	167803269	167803817	Interval_7549	7	MPZL1	-0.408248	-0.408248	-0.408248	-0.408248	-0.408248	2.04124	combo	vehicle_vs_combo	58.9094	-1.31153	0.13065	-10.0385	1.03214e-23	1.47068e-22	21.8325
chr4	139014253	139016247	Interval_89492	7	NOCT	-0.408248	-0.408248	-0.408248	-0.408248	-0.408248	2.04124	combo	vehicle_vs_combo	72.393	-1.21977	0.121613	-10.0299	1.12617e-23	1.59882e-22	21.7962
chr3	36957713	36959228	Interval_77128	7	RNU6ATAC4P	-0.408248	-0.408248	-0.408248	-0.408248	-0.408248	2.04124	combo	vehicle_vs_combo	120.251	-1.12928	0.112875	-10.0047	1.45329e-23	2.04828e-22	21.6886
chr2	37635139	37636367	Interval_59285	7	CDC42EP3	-0.408248	-0.408248	-0.408248	-0.408248	-0.408248	2.04124	combo	vehicle_vs_combo	475.992	-1.2803	0.127992	-10.003	1.47817e-23	2.0824e-22	21.6814
chr5	144189705	144190457	Interval_97752	7	KCTD16	-0.408248	-0.408248	-0.408248	-0.408248	-0.408248	2.04124	combo	vehicle_vs_combo	105.228	-1.11826	0.112183	-9.96814	2.10127e-23	2.92974e-22	21.5332
chr14	61537129	61538187	Interval_36439	7	LOC105370525	-0.408248	-0.408248	-0.408248	-0.408248	-0.408248	2.04124	combo	vehicle_vs_combo	47.802	-1.66267	0.166974	-9.95767	2.33481e-23	3.25099e-22	21.488
chr17	7833807	7836025	Interval_46939	7	KDM6B	-0.408248	-0.408248	-0.408248	-0.408248	-0.408248	2.04124	combo	vehicle_vs_combo	153.951	-1.49223	0.149877	-9.95637	2.36553e-23	3.28935e-22	21.4829
chr19	6663259	6664123	Interval_54421	7	TNFSF14	-0.408248	-0.408248	-0.408248	-0.408248	-0.408248	2.04124	combo	vehicle_vs_combo	73.2144	-1.45313	0.146163	-9.94182	2.73789e-23	3.78013e-22	21.4225
chr21	34807368	34808716	Interval_72851	7	LOC124905014	-0.408248	-0.408248	-0.408248	-0.408248	-0.408248	2.04124	combo	vehicle_vs_combo	41.2875	-1.68537	0.169892	-9.92025	3.39915e-23	4.66007e-22	21.3316
chrX	154039935	154041218	Interval_129856	7	MECP2	-0.408248	-0.408248	-0.408248	-0.408248	-0.408248	2.04124	combo	vehicle_vs_combo	48.1816	-1.93587	0.19568	-9.89306	4.46172e-23	6.07668e-22	21.2163
chr11	34371137	34372063	Interval_19742	7	ABTB2	-0.408248	-0.408248	-0.408248	-0.408248	-0.408248	2.04124	combo	vehicle_vs_combo	49.5119	-2.01635	0.204421	-9.8637	5.98029e-23	8.09888e-22	21.0916
chr12	122896061	122896678	Interval_30478	7	VPS37B	-0.408248	-0.408248	-0.408248	-0.408248	-0.408248	2.04124	combo	vehicle_vs_combo	43.2889	-1.99213	0.202031	-9.86055	6.17114e-23	8.3392e-22	21.0789
chr17	7685926	7688539	Interval_46933	7	TP53	-0.408248	-0.408248	-0.408248	-0.408248	-0.408248	2.04124	combo	vehicle_vs_combo	171.703	-1.03812	0.10534	-9.85496	6.52448e-23	8.7938e-22	21.0558
chr20	41002967	41004042	Interval_70655	7	LOC105372621	-0.408248	-0.408248	-0.408248	-0.408248	-0.408248	2.04124	combo	vehicle_vs_combo	51.8387	-1.47708	0.150163	-9.83652	7.8378e-23	1.05093e-21	20.9784
chr7	41709518	41710027	Interval_110131	7	INHBA	-0.408248	-0.408248	-0.408248	-0.408248	-0.408248	2.04124	combo	vehicle_vs_combo	25.9816	-2.75588	0.280267	-9.83305	8.1122e-23	1.08492e-21	20.9646
chr3	66472347	66473551	Interval_78615	7	LRIG1	-0.408248	-0.408248	-0.408248	-0.408248	-0.408248	2.04124	combo	vehicle_vs_combo	38.8911	-1.819	0.185097	-9.8273	8.5893e-23	1.14578e-21	20.9409
chr6	13302545	13303561	Interval_100223	7	LOC100130357	-0.408248	-0.408248	-0.408248	-0.408248	-0.408248	2.04124	combo	vehicle_vs_combo	369.353	-1.75047	0.178288	-9.81821	9.39997e-23	1.25071e-21	20.9028
chr22	30270758	30271386	Interval_74287	7	OSM	-0.408248	-0.408248	-0.408248	-0.408248	-0.408248	2.04124	combo	vehicle_vs_combo	100.187	-2.03768	0.207719	-9.80979	1.02185e-22	1.35613e-21	20.8677
chr11	118927959	118928934	Interval_23391	7	RN7SL688P	-0.408248	-0.408248	-0.408248	-0.408248	-0.408248	2.04124	combo	vehicle_vs_combo	84.8533	-1.1451	0.11681	-9.8031	1.09178e-22	1.4471e-21	20.8395
chr20	23349675	23351606	Interval_69793	7	NXT1	-0.408248	-0.408248	-0.408248	-0.408248	-0.408248	2.04124	combo	vehicle_vs_combo	112.261	-1.06951	0.109252	-9.78945	1.2498e-22	1.64952e-21	20.7826
chr17	76737093	76738355	Interval_50654	7	SRSF2	-0.408248	-0.408248	-0.408248	-0.408248	-0.408248	2.04124	combo	vehicle_vs_combo	81.6041	-1.19957	0.122614	-9.78336	1.32736e-22	1.74967e-21	20.757
chr11	35165427	35166949	Interval_19819	7	SNORD164	-0.408248	-0.408248	-0.408248	-0.408248	-0.408248	2.04124	combo	vehicle_vs_combo	178.075	-1.2482	0.127866	-9.76181	1.64194e-22	2.14707e-21	20.6682
chr20	63686549	63687263	Interval_71783	7	LOC124904954	-0.408248	-0.408248	-0.408248	-0.408248	-0.408248	2.04124	combo	vehicle_vs_combo	18.3722	-4.2263	0.433381	-9.75191	1.81022e-22	2.3582e-21	20.6274
chr4	82899711	82901792	Interval_87264	7	THAP9-AS1	-0.408248	-0.408248	-0.408248	-0.408248	-0.408248	2.04124	combo	vehicle_vs_combo	303.214	-1.02989	0.106138	-9.70332	2.91844e-22	3.75789e-21	20.4251
chr10	110535844	110536725	Interval_17355	7	RPL7P35	-0.408248	-0.408248	-0.408248	-0.408248	-0.408248	2.04124	combo	vehicle_vs_combo	31.3176	-2.28722	0.235934	-9.69435	3.18662e-22	4.09983e-21	20.3872
chr22	30261115	30263913	Interval_74285	7	OSM	-0.408248	-0.408248	-0.408248	-0.408248	-0.408248	2.04124	combo	vehicle_vs_combo	127.885	-2.32346	0.239747	-9.6913	3.28337e-22	4.22082e-21	20.3746
chr11	64240035	64241694	Interval_20803	7	LOC114841035	-0.408248	-0.408248	-0.408248	-0.408248	-0.408248	2.04124	combo	vehicle_vs_combo	129.513	-1.0362	0.106965	-9.6873	3.4142e-22	4.38177e-21	20.3584
chr6	35259036	35260751	Interval_101685	7	ZNF76	-0.408248	-0.408248	-0.408248	-0.408248	-0.408248	2.04124	combo	vehicle_vs_combo	40.1761	-1.72798	0.178436	-9.68402	3.52585e-22	4.52133e-21	20.3447
chr9	136482928	136483986	Interval_125777	7	C9orf163	-0.408248	-0.408248	-0.408248	-0.408248	-0.408248	2.04124	combo	vehicle_vs_combo	122.785	-1.1172	0.115456	-9.67637	3.79963e-22	4.8604e-21	20.3133
chr8	133217327	133218508	Interval_120422	7	CCN4	-0.408248	-0.408248	-0.408248	-0.408248	-0.408248	2.04124	combo	vehicle_vs_combo	36.6042	-1.77709	0.18389	-9.66392	4.29112e-22	5.4689e-21	20.2621
chr15	92906711	92907537	Interval_42392	7	MIR3175	-0.408248	-0.408248	-0.408248	-0.408248	-0.408248	2.04124	combo	vehicle_vs_combo	83.9218	-1.16834	0.120944	-9.66016	4.45153e-22	5.66637e-21	20.2467
chr11	65569720	65570523	Interval_20956	7	ZNRD2-DT	-0.408248	-0.408248	-0.408248	-0.408248	-0.408248	2.04124	combo	vehicle_vs_combo	73.7937	-1.17334	0.121469	-9.65955	4.47828e-22	5.69809e-21	20.2443
chr6	31651737	31653179	Interval_101399	7	BAG6	-0.408248	-0.408248	-0.408248	-0.408248	-0.408248	2.04124	combo	vehicle_vs_combo	172.307	-1.0469	0.108793	-9.62282	6.40524e-22	8.11018e-21	20.091
chr16	1991790	1992636	Interval_42928	7	SYNGR3	-0.408248	-0.408248	-0.408248	-0.408248	-0.408248	2.04124	combo	vehicle_vs_combo	53.1396	-1.28415	0.133589	-9.61269	7.06812e-22	8.9205e-21	20.0496
chr17	45352968	45353573	Interval_48829	7	LOC105371796	-0.408248	-0.408248	-0.408248	-0.408248	-0.408248	2.04124	combo	vehicle_vs_combo	15.9599	-3.61572	0.376151	-9.61239	7.08813e-22	8.94212e-21	20.0486
chr2	102082388	102083632	Interval_62317	7	LOC107985926	-0.408248	-0.408248	-0.408248	-0.408248	-0.408248	2.04124	combo	vehicle_vs_combo	129.363	-1.14453	0.119242	-9.59843	8.11711e-22	1.02196e-20	19.9906
chr16	2905387	2906096	Interval_42989	7	RPL23AP86	-0.408248	-0.408248	-0.408248	-0.408248	-0.408248	2.04124	combo	vehicle_vs_combo	82.2978	-1.21685	0.127001	-9.58141	9.57258e-22	1.1989e-20	19.9212
chr22	35299317	35300750	Interval_74451	7	TOM1	-0.408248	-0.408248	-0.408248	-0.408248	-0.408248	2.04124	combo	vehicle_vs_combo	165.062	-1.09443	0.114477	-9.5602	1.17535e-21	1.46439e-20	19.8343
chr19	49929120	49930200	Interval_57085	7	NUP62	-0.408248	-0.408248	-0.408248	-0.408248	-0.408248	2.04124	combo	vehicle_vs_combo	73.4952	-1.30469	0.136512	-9.5573	1.20867e-21	1.5035e-20	19.8229
chr7	43869378	43870892	Interval_110248	7	LOC124901620	-0.408248	-0.408248	-0.408248	-0.408248	-0.408248	2.04124	combo	vehicle_vs_combo	99.2441	-1.08924	0.114056	-9.55003	1.29662e-21	1.60905e-20	19.7934
chr19	12791125	12792068	Interval_54922	7	JUNB	-0.408248	-0.408248	-0.408248	-0.408248	-0.408248	2.04124	combo	vehicle_vs_combo	68.4786	-1.24866	0.130886	-9.54001	1.42816e-21	1.76806e-20	19.7525
chr12	30851077	30852001	Interval_25782	7	PPIAP44	-0.408248	-0.408248	-0.408248	-0.408248	-0.408248	2.04124	combo	vehicle_vs_combo	39.7241	-1.64285	0.17223	-9.53869	1.44648e-21	1.79003e-20	19.7471
chr11	65215571	65216941	Interval_20892	7	SLC22A20P	-0.408248	-0.408248	-0.408248	-0.408248	-0.408248	2.04124	combo	vehicle_vs_combo	24.8221	-4.26588	0.447342	-9.53606	1.48367e-21	1.83459e-20	19.7365
chr19	12793369	12794310	Interval_54923	7	JUNB	-0.408248	-0.408248	-0.408248	-0.408248	-0.408248	2.04124	combo	vehicle_vs_combo	58.0648	-1.30262	0.13721	-9.49365	2.23073e-21	2.72803e-20	19.5642
chr11	17350891	17353691	Interval_19323	7	LOC105376576	-0.408248	-0.408248	-0.408248	-0.408248	-0.408248	2.04124	combo	vehicle_vs_combo	57.4471	-1.38341	0.14589	-9.48255	2.48148e-21	3.02754e-20	19.5189
chr7	39733058	39734902	Interval_110050	7	LINC00265	-0.408248	-0.408248	-0.408248	-0.408248	-0.408248	2.04124	combo	vehicle_vs_combo	67.4279	-1.18204	0.124966	-9.4589	3.11189e-21	3.77303e-20	19.4233
chr8	23761381	23762243	Interval_115697	7	LOC101929258	-0.408248	-0.408248	-0.408248	-0.408248	-0.408248	2.04124	combo	vehicle_vs_combo	23.2343	-2.54027	0.269288	-9.43329	3.9742e-21	4.78317e-20	19.3203
chr5	157493992	157495056	Interval_98310	7	ADAM19	-0.408248	-0.408248	-0.408248	-0.408248	-0.408248	2.04124	combo	vehicle_vs_combo	137.847	-1.43497	0.152132	-9.43244	4.00646e-21	4.82014e-20	19.3169
chr9	19161484	19162243	Interval_121481	7	PLIN2	-0.408248	-0.408248	-0.408248	-0.408248	-0.408248	2.04124	combo	vehicle_vs_combo	142.505	-1.10489	0.117419	-9.40981	4.97013e-21	5.94051e-20	19.2262
chr20	36572455	36573660	Interval_70329	7	DLGAP4-AS1	-0.408248	-0.408248	-0.408248	-0.408248	-0.408248	2.04124	combo	vehicle_vs_combo	37.8127	-1.5754	0.167482	-9.40644	5.13236e-21	6.12501e-20	19.2129
chr19	12331199	12332036	Interval_54878	7	ZNF563	-0.408248	-0.408248	-0.408248	-0.408248	-0.408248	2.04124	combo	vehicle_vs_combo	17.822	-3.36286	0.357711	-9.40105	5.40232e-21	6.43486e-20	19.1915
chr17	19386183	19386892	Interval_47459	7	MFAP4	-0.408248	-0.408248	-0.408248	-0.408248	-0.408248	2.04124	combo	vehicle_vs_combo	34.8806	-1.86986	0.199198	-9.38697	6.17523e-21	7.31911e-20	19.1355
chr6	138592807	138593736	Interval_106304	7	NHSL1	-0.408248	-0.408248	-0.408248	-0.408248	-0.408248	2.04124	combo	vehicle_vs_combo	35.7949	-1.73367	0.18505	-9.36868	7.34475e-21	8.65586e-20	19.0627
chr11	61962972	61965798	Interval_20644	7	FTH1	-0.408248	-0.408248	-0.408248	-0.408248	-0.408248	2.04124	combo	vehicle_vs_combo	321.779	-1.46259	0.156158	-9.36614	7.52372e-21	8.86342e-20	19.0524
chr17	30339961	30340816	Interval_47848	7	TMIGD1	-0.408248	-0.408248	-0.408248	-0.408248	-0.408248	2.04124	combo	vehicle_vs_combo	77.5454	-1.40447	0.150224	-9.34916	8.83446e-21	1.03644e-19	18.9845
chr17	30363523	30364629	Interval_47852	7	RNU6-990P	-0.408248	-0.408248	-0.408248	-0.408248	-0.408248	2.04124	combo	vehicle_vs_combo	318.43	-1.03362	0.110958	-9.31546	1.2143e-20	1.41078e-19	18.8505
chr11	65711735	65712829	Interval_20978	7	KAT5	-0.408248	-0.408248	-0.408248	-0.408248	-0.408248	2.04124	combo	vehicle_vs_combo	65.7701	-1.34541	0.144485	-9.31177	1.25723e-20	1.45848e-19	18.8361
chr6	34223842	34224941	Interval_101616	7	CYCSP55	-0.408248	-0.408248	-0.408248	-0.408248	-0.408248	2.04124	combo	vehicle_vs_combo	61.1541	-1.4178	0.152289	-9.30992	1.27923e-20	1.4829e-19	18.8289
chr9	109011817	109012701	Interval_124342	7	CTNNAL1	-0.408248	-0.408248	-0.408248	-0.408248	-0.408248	2.04124	combo	vehicle_vs_combo	37.9988	-1.92732	0.207462	-9.28997	1.54337e-20	1.77521e-19	18.7507
chr20	46363028	46364936	Interval_70915	7	SLC35C2	-0.408248	-0.408248	-0.408248	-0.408248	-0.408248	2.04124	combo	vehicle_vs_combo	67.4505	-1.17547	0.126534	-9.28976	1.54642e-20	1.77807e-19	18.7501
chr4	169659452	169660598	Interval_90646	7	CLCN3	-0.408248	-0.408248	-0.408248	-0.408248	-0.408248	2.04124	combo	vehicle_vs_combo	60.9097	-1.44963	0.156241	-9.27818	1.72402e-20	1.97862e-19	18.7036
chr1	13700799	13703467	Interval_643	7	LOC124900446	-0.408248	-0.408248	-0.408248	-0.408248	-0.408248	2.04124	combo	vehicle_vs_combo	117.676	-1.05276	0.113569	-9.26983	1.86445e-20	2.13507e-19	18.6706
chr5	172274859	172275959	Interval_98855	7	UBTD2	-0.408248	-0.408248	-0.408248	-0.408248	-0.408248	2.04124	combo	vehicle_vs_combo	24.3887	-3.09496	0.334205	-9.26066	2.03178e-20	2.32072e-19	18.6344
chr12	6323166	6323962	Interval_24379	7	PLEKHG6	-0.408248	-0.408248	-0.408248	-0.408248	-0.408248	2.04124	combo	vehicle_vs_combo	33.7861	-1.64613	0.177865	-9.25493	2.14364e-20	2.44489e-19	18.6117
chr2	64869810	64870208	Interval_60750	7	LINC01800	-0.408248	-0.408248	-0.408248	-0.408248	-0.408248	2.04124	combo	vehicle_vs_combo	16.9936	-3.33308	0.360262	-9.25182	2.20694e-20	2.51525e-19	18.5994
chr10	132665981	132666479	Interval_18113	7	NKX6-2	-0.408248	-0.408248	-0.408248	-0.408248	-0.408248	2.04124	combo	vehicle_vs_combo	16.0303	-3.22707	0.3497	-9.2281	2.75472e-20	3.11561e-19	18.5065
chr14	24273849	24274496	Interval_35012	7	RABGGTA	-0.408248	-0.408248	-0.408248	-0.408248	-0.408248	2.04124	combo	vehicle_vs_combo	44.9196	-1.55013	0.168121	-9.22035	2.96132e-20	3.34321e-19	18.4758
chr4	121690065	121691179	Interval_88964	7	ANXA5	-0.408248	-0.408248	-0.408248	-0.408248	-0.408248	2.04124	combo	vehicle_vs_combo	27.7006	-2.23624	0.242582	-9.21847	3.01361e-20	3.39979e-19	18.4685
chr13	20174828	20175504	Interval_30891	7	PPIAP28	-0.408248	-0.408248	-0.408248	-0.408248	-0.408248	2.04124	combo	vehicle_vs_combo	18.4406	-4.0767	0.443388	-9.19444	3.76969e-20	4.22217e-19	18.3745
chr10	79331208	79332416	Interval_15899	7	PPIF	-0.408248	-0.408248	-0.408248	-0.408248	-0.408248	2.04124	combo	vehicle_vs_combo	176.858	-1.47843	0.161099	-9.17717	4.42557e-20	4.94432e-19	18.3059
chr19	7829488	7830220	Interval_54543	7	EVI5L	-0.408248	-0.408248	-0.408248	-0.408248	-0.408248	2.04124	combo	vehicle_vs_combo	131.895	-1.08592	0.118565	-9.15886	5.24484e-20	5.80343e-19	18.2363
chr6	36118413	36119059	Interval_101786	7	MAPK13	-0.408248	-0.408248	-0.408248	-0.408248	-0.408248	2.04124	combo	vehicle_vs_combo	86.9097	-1.1066	0.120997	-9.14569	5.92522e-20	6.53305e-19	18.1849
chr17	8885315	8886057	Interval_47027	7	LOC124903922	-0.408248	-0.408248	-0.408248	-0.408248	-0.408248	2.04124	combo	vehicle_vs_combo	17.4919	-2.99963	0.328746	-9.12445	7.21026e-20	7.90236e-19	18.1022
chr17	30413015	30413688	Interval_47863	7	CPD	-0.408248	-0.408248	-0.408248	-0.408248	-0.408248	2.04124	combo	vehicle_vs_combo	16.967	-3.2888	0.360759	-9.11634	7.77012e-20	8.49802e-19	18.0707
chr19	43669956	43670460	Interval_56565	7	PLAUR	-0.408248	-0.408248	-0.408248	-0.408248	-0.408248	2.04124	combo	vehicle_vs_combo	68.3128	-1.51745	0.166574	-9.10975	8.25686e-20	9.00549e-19	18.0455
chr1	154433167	154433551	Interval_6637	7	PSMD8P1	-0.408248	-0.408248	-0.408248	-0.408248	-0.408248	2.04124	combo	vehicle_vs_combo	19.2082	-4.04245	0.444063	-9.10333	8.76072e-20	9.52457e-19	18.0212
chr12	4243285	4243979	Interval_24308	7	CCND2	-0.408248	-0.408248	-0.408248	-0.408248	-0.408248	2.04124	combo	vehicle_vs_combo	15.4336	-3.12192	0.343215	-9.09612	9.36184e-20	1.01683e-18	17.9928
chr9	130023005	130023545	Interval_125460	7	FNBP1	-0.408248	-0.408248	-0.408248	-0.408248	-0.408248	2.04124	combo	vehicle_vs_combo	14.4945	-3.0185	0.331899	-9.09462	9.49183e-20	1.0305e-18	17.987
chr7	41817311	41817770	Interval_110151	7	INHBA	-0.408248	-0.408248	-0.408248	-0.408248	-0.408248	2.04124	combo	vehicle_vs_combo	16.5731	-3.1319	0.344606	-9.08835	1.00554e-19	1.08941e-18	17.9628
chr19	45442694	45443939	Interval_56692	7	MIR6088	-0.408248	-0.408248	-0.408248	-0.408248	-0.408248	2.04124	combo	vehicle_vs_combo	43.0107	-1.57481	0.173327	-9.08579	1.02945e-19	1.11415e-18	17.9531
chr6	159692696	159694635	Interval_107583	7	HNRNPH1P1	-0.408248	-0.408248	-0.408248	-0.408248	-0.408248	2.04124	combo	vehicle_vs_combo	305.243	-1.14165	0.125667	-9.08472	1.03966e-19	1.12481e-18	17.9489
chr5	177453802	177456661	Interval_99142	7	PRR7-AS1	-0.408248	-0.408248	-0.408248	-0.408248	-0.408248	2.04124	combo	vehicle_vs_combo	71.838	-1.09283	0.120367	-9.07919	1.09381e-19	1.18217e-18	17.9273
chr5	177453802	177456661	Interval_99143	7	PRR7-AS1	-0.408248	-0.408248	-0.408248	-0.408248	-0.408248	2.04124	combo	vehicle_vs_combo	71.838	-1.09283	0.120367	-9.07919	1.09381e-19	1.18217e-18	17.9273
chr9	128947144	128948590	Interval_125347	7	NUP188	-0.408248	-0.408248	-0.408248	-0.408248	-0.408248	2.04124	combo	vehicle_vs_combo	25.6688	-1.83142	0.201949	-9.06872	1.20427e-19	1.29929e-18	17.8863
chr11	75689674	75690583	Interval_21589	7	MAP6	-0.408248	-0.408248	-0.408248	-0.408248	-0.408248	2.04124	combo	vehicle_vs_combo	16.8936	-3.87382	0.42896	-9.03073	1.70532e-19	1.82533e-18	17.7387
chr6	14732601	14733446	Interval_100371	7	LOC102724463	-0.408248	-0.408248	-0.408248	-0.408248	-0.408248	2.04124	combo	vehicle_vs_combo	42.0576	-1.51071	0.167828	-9.00154	2.22566e-19	2.36361e-18	17.6264
chr1	206050099	206051348	Interval_9920	7	LOC105372857	-0.408248	-0.408248	-0.408248	-0.408248	-0.408248	2.04124	combo	vehicle_vs_combo	22.0857	-2.33042	0.259209	-8.99048	2.46158e-19	2.60794e-18	17.5837
chr19	17173391	17173981	Interval_55307	7	USE1	-0.408248	-0.408248	-0.408248	-0.408248	-0.408248	2.04124	combo	vehicle_vs_combo	15.5597	-3.17801	0.354642	-8.96119	3.21204e-19	3.37659e-18	17.4715
chr22	38873879	38874438	Interval_74768	7	CBX6	-0.408248	-0.408248	-0.408248	-0.408248	-0.408248	2.04124	combo	vehicle_vs_combo	15.5894	-3.2746	0.365479	-8.95975	3.25406e-19	3.41846e-18	17.4662
chr9	137223209	137223920	Interval_125861	7	RNF208	-0.408248	-0.408248	-0.408248	-0.408248	-0.408248	2.04124	combo	vehicle_vs_combo	48.6701	-1.37335	0.153335	-8.95653	3.35044e-19	3.51615e-18	17.4539
chr21	45642796	45643772	Interval_73543	7	PCBP3	-0.408248	-0.408248	-0.408248	-0.408248	-0.408248	2.04124	combo	vehicle_vs_combo	70.8131	-1.2602	0.140769	-8.9522	3.48467e-19	3.65088e-18	17.4376
chr11	65506280	65508493	Interval_20944	7	TALAM1	-0.408248	-0.408248	-0.408248	-0.408248	-0.408248	2.04124	combo	vehicle_vs_combo	96.0324	-1.21476	0.135789	-8.94591	3.68908e-19	3.85078e-18	17.4145
chr12	53267368	53268905	Interval_26831	7	ESPL1	-0.408248	-0.408248	-0.408248	-0.408248	-0.408248	2.04124	combo	vehicle_vs_combo	48.0348	-1.45069	0.162192	-8.94424	3.74515e-19	3.90408e-18	17.4085
chr2	113890758	113891890	Interval_62949	7	ACTR3-AS1	-0.408248	-0.408248	-0.408248	-0.408248	-0.408248	2.04124	combo	vehicle_vs_combo	278.789	-1.06961	0.119647	-8.9397	3.90218e-19	4.05691e-18	17.3918
chr6	33409935	33411165	Interval_101562	7	PHF1	-0.408248	-0.408248	-0.408248	-0.408248	-0.408248	2.04124	combo	vehicle_vs_combo	68.9322	-1.08691	0.12161	-8.93772	3.97289e-19	4.12767e-18	17.3843
chr4	147831363	147832951	Interval_89901	7	RN7SL254P	-0.408248	-0.408248	-0.408248	-0.408248	-0.408248	2.04124	combo	vehicle_vs_combo	27.0292	-2.08693	0.233526	-8.93659	4.01361e-19	4.16859e-18	17.38
chr10	22369155	22370772	Interval_13439	7	SPAG6	-0.408248	-0.408248	-0.408248	-0.408248	-0.408248	2.04124	combo	vehicle_vs_combo	73.2731	-1.08358	0.121687	-8.9046	5.35784e-19	5.52237e-18	17.2579
chr13	48892207	48892885	Interval_32345	7	LOC107984559	-0.408248	-0.408248	-0.408248	-0.408248	-0.408248	2.04124	combo	vehicle_vs_combo	37.6738	-2.1579	0.242691	-8.89154	6.02694e-19	6.18745e-18	17.2085
chr2	37622713	37623073	Interval_59281	7	CDC42EP3	-0.408248	-0.408248	-0.408248	-0.408248	-0.408248	2.04124	combo	vehicle_vs_combo	35.5098	-2.04278	0.229746	-8.89148	6.03006e-19	6.18861e-18	17.2084
chr19	1062796	1063400	Interval_53945	7	ARHGAP45	-0.408248	-0.408248	-0.408248	-0.408248	-0.408248	2.04124	combo	vehicle_vs_combo	57.619	-1.32127	0.148606	-8.89113	6.04898e-19	6.20393e-18	17.2073
chr1	20603547	20605112	Interval_922	7	CDA	-0.408248	-0.408248	-0.408248	-0.408248	-0.408248	2.04124	combo	vehicle_vs_combo	74.8612	-1.4062	0.158558	-8.86867	7.40277e-19	7.53534e-18	17.1229
chr17	1716177	1717752	Interval_46525	7	MIR22HG	-0.408248	-0.408248	-0.408248	-0.408248	-0.408248	2.04124	combo	vehicle_vs_combo	332.963	-1.01034	0.114006	-8.86219	7.84594e-19	7.96043e-18	17.0991
chrX	15335324	15336752	Interval_126711	7	PIGA	-0.408248	-0.408248	-0.408248	-0.408248	-0.408248	2.04124	combo	vehicle_vs_combo	81.0992	-1.08161	0.122126	-8.8565	8.25684e-19	8.36099e-18	17.0777
chr22	28868393	28868768	Interval_74178	7	LOC107985549	-0.408248	-0.408248	-0.408248	-0.408248	-0.408248	2.04124	combo	vehicle_vs_combo	14.8985	-3.43927	0.38924	-8.83587	9.93197e-19	1.00312e-17	16.9986
chr17	80891485	80892474	Interval_51006	7	LOC124904075	-0.408248	-0.408248	-0.408248	-0.408248	-0.408248	2.04124	combo	vehicle_vs_combo	56.6594	-2.19945	0.249618	-8.81127	1.23734e-18	1.24045e-17	16.9064
chr1	246608791	246609770	Interval_11929	7	LOC105373271	-0.408248	-0.408248	-0.408248	-0.408248	-0.408248	2.04124	combo	vehicle_vs_combo	27.8438	-1.72207	0.1956	-8.80403	1.31985e-18	1.32087e-17	16.8791
chr20	34703296	34705623	Interval_70218	7	TP53INP2	-0.408248	-0.408248	-0.408248	-0.408248	-0.408248	2.04124	combo	vehicle_vs_combo	85.1307	-1.16129	0.131927	-8.80248	1.33822e-18	1.33814e-17	16.8735
chr11	72069083	72070404	Interval_21306	7	MIR3165	-0.408248	-0.408248	-0.408248	-0.408248	-0.408248	2.04124	combo	vehicle_vs_combo	66.8038	-1.35642	0.15458	-8.77491	1.71043e-18	1.70158e-17	16.7691
chr22	31646240	31647145	Interval_74401	7	PISD	-0.408248	-0.408248	-0.408248	-0.408248	-0.408248	2.04124	combo	vehicle_vs_combo	46.0994	-1.65314	0.188754	-8.75814	1.98501e-18	1.9647e-17	16.7067
chr4	40576635	40577726	Interval_85928	7	RBM47	-0.408248	-0.408248	-0.408248	-0.408248	-0.408248	2.04124	combo	vehicle_vs_combo	275.039	-1.2524	0.143102	-8.75179	2.10001e-18	2.07456e-17	16.6831
chr1	31644290	31645780	Interval_1718	7	PEF1	-0.408248	-0.408248	-0.408248	-0.408248	-0.408248	2.04124	combo	vehicle_vs_combo	69.7343	-1.1784	0.134816	-8.74081	2.31448e-18	2.28138e-17	16.6418
chr10	79328691	79329035	Interval_15898	7	PPIF	-0.408248	-0.408248	-0.408248	-0.408248	-0.408248	2.04124	combo	vehicle_vs_combo	18.6159	-2.70095	0.309552	-8.72534	2.65375e-18	2.6059e-17	16.584
chr4	101205754	101206671	Interval_88033	7	MIR8066	-0.408248	-0.408248	-0.408248	-0.408248	-0.408248	2.04124	combo	vehicle_vs_combo	77.371	-1.12904	0.129431	-8.72309	2.70713e-18	2.65664e-17	16.5757
chr14	73886189	73887197	Interval_37251	7	ZNF410	-0.408248	-0.408248	-0.408248	-0.408248	-0.408248	2.04124	combo	vehicle_vs_combo	55.0246	-1.23501	0.141673	-8.71734	2.84816e-18	2.7924e-17	16.554
chr1	8899790	8900346	Interval_380	7	HMGN2P17	-0.408248	-0.408248	-0.408248	-0.408248	-0.408248	2.04124	combo	vehicle_vs_combo	14.8048	-2.838	0.325686	-8.7139	2.93599e-18	2.8767e-17	16.5411
chr10	103196573	103197819	Interval_17037	7	ST13P13	-0.408248	-0.408248	-0.408248	-0.408248	-0.408248	2.04124	combo	vehicle_vs_combo	136.835	-1.06518	0.122337	-8.70697	3.12117e-18	3.0543e-17	16.5151
chr7	106424655	106425721	Interval_112633	7	LARP1BP2	-0.408248	-0.408248	-0.408248	-0.408248	-0.408248	2.04124	combo	vehicle_vs_combo	370.414	-1.32455	0.152247	-8.7	3.31891e-18	3.23965e-17	16.4895
chr6	30496436	30497196	Interval_101265	7	HLA-E	-0.408248	-0.408248	-0.408248	-0.408248	-0.408248	2.04124	combo	vehicle_vs_combo	55.5468	-1.52317	0.175294	-8.68924	3.64863e-18	3.5537e-17	16.4493
chr6	18152790	18153463	Interval_100691	7	TPMT	-0.408248	-0.408248	-0.408248	-0.408248	-0.408248	2.04124	combo	vehicle_vs_combo	79.0624	-1.06666	0.122843	-8.68316	3.84935e-18	3.74335e-17	16.4267
chr5	68433944	68434921	Interval_93781	7	LOC105379013	-0.408248	-0.408248	-0.408248	-0.408248	-0.408248	2.04124	combo	vehicle_vs_combo	75.2734	-1.10873	0.127853	-8.67193	4.24853e-18	4.11869e-17	16.3852
chr7	139680701	139681560	Interval_113903	7	LOC105375530	-0.408248	-0.408248	-0.408248	-0.408248	-0.408248	2.04124	combo	vehicle_vs_combo	37.4825	-1.39278	0.160844	-8.65922	4.75018e-18	4.59784e-17	16.3374
chr15	63121001	63123281	Interval_40672	7	LACTB	-0.408248	-0.408248	-0.408248	-0.408248	-0.408248	2.04124	combo	vehicle_vs_combo	73.5124	-1.0518	0.121474	-8.65857	4.77704e-18	4.6224e-17	16.3351
chr17	67549480	67550362	Interval_49993	7	LOC124904045	-0.408248	-0.408248	-0.408248	-0.408248	-0.408248	2.04124	combo	vehicle_vs_combo	16.1295	-2.72114	0.314405	-8.65488	4.93444e-18	4.7673e-17	16.3217
chr6	36852870	36854039	Interval_101894	7	CPNE5	-0.408248	-0.408248	-0.408248	-0.408248	-0.408248	2.04124	combo	vehicle_vs_combo	138.162	-1.29828	0.150221	-8.64252	5.49853e-18	5.29587e-17	16.2761
chr19	35318826	35319387	Interval_56001	7	CD22	-0.408248	-0.408248	-0.408248	-0.408248	-0.408248	2.04124	combo	vehicle_vs_combo	16.0264	-3.34599	0.387819	-8.62772	6.25877e-18	6.01136e-17	16.221
chr2	241619515	241620862	Interval_68728	7	THAP4	-0.408248	-0.408248	-0.408248	-0.408248	-0.408248	2.04124	combo	vehicle_vs_combo	21.7082	-2.99096	0.347078	-8.61754	6.84052e-18	6.54186e-17	16.1843
chr15	60478510	60480229	Interval_40594	7	RORA-AS1	-0.408248	-0.408248	-0.408248	-0.408248	-0.408248	2.04124	combo	vehicle_vs_combo	79.7625	-1.00425	0.116541	-8.61709	6.86788e-18	6.56601e-17	16.1827
chr5	173143961	173145268	Interval_98946	7	BNIP1	-0.408248	-0.408248	-0.408248	-0.408248	-0.408248	2.04124	combo	vehicle_vs_combo	50.3117	-1.30527	0.152288	-8.57107	1.02532e-17	9.68655e-17	16.0138
chr19	10416390	10417137	Interval_54713	7	CDC37	-0.408248	-0.408248	-0.408248	-0.408248	-0.408248	2.04124	combo	vehicle_vs_combo	20.6675	-2.07513	0.242261	-8.56568	1.07438e-17	1.01377e-16	15.9941
chr22	37933757	37934331	Interval_74689	7	MICALL1	-0.408248	-0.408248	-0.408248	-0.408248	-0.408248	2.04124	combo	vehicle_vs_combo	15.2622	-3.00656	0.351041	-8.56469	1.08366e-17	1.02222e-16	15.9905
chr11	63566629	63567968	Interval_20750	7	PLAAT2	-0.408248	-0.408248	-0.408248	-0.408248	-0.408248	2.04124	combo	vehicle_vs_combo	45.1118	-1.43203	0.167232	-8.56312	1.09857e-17	1.03535e-16	15.9849
chr19	13152643	13153274	Interval_54966	7	IER2	-0.408248	-0.408248	-0.408248	-0.408248	-0.408248	2.04124	combo	vehicle_vs_combo	57.3721	-1.17924	0.137954	-8.54803	1.25212e-17	1.17473e-16	15.9301
chr9	96884400	96885087	Interval_123808	7	LOC100132781	-0.408248	-0.408248	-0.408248	-0.408248	-0.408248	2.04124	combo	vehicle_vs_combo	18.6605	-2.18465	0.25591	-8.5368	1.37986e-17	1.29069e-16	15.8892
chr19	2041811	2042572	Interval_54039	7	LOC107985278	-0.408248	-0.408248	-0.408248	-0.408248	-0.408248	2.04124	combo	vehicle_vs_combo	44.2117	-1.23309	0.14457	-8.52933	1.47192e-17	1.37473e-16	15.8618
chr2	65366411	65366980	Interval_60811	7	SPRED2	-0.408248	-0.408248	-0.408248	-0.408248	-0.408248	2.04124	combo	vehicle_vs_combo	13.9334	-2.67297	0.313661	-8.52185	1.57019e-17	1.46257e-16	15.8349
chr11	108497099	108497980	Interval_22901	7	POGLUT3	-0.408248	-0.408248	-0.408248	-0.408248	-0.408248	2.04124	combo	vehicle_vs_combo	32.5164	-1.54978	0.182409	-8.4962	1.95905e-17	1.81447e-16	15.7413
chr19	16324316	16325298	Interval_55230	7	KLF2	-0.408248	-0.408248	-0.408248	-0.408248	-0.408248	2.04124	combo	vehicle_vs_combo	40.7463	-1.70514	0.200861	-8.48914	2.08169e-17	1.92462e-16	15.7157
chr6	27752300	27753999	Interval_101094	7	TRV-AAC1-5	-0.408248	-0.408248	-0.408248	-0.408248	-0.408248	2.04124	combo	vehicle_vs_combo	86.3444	-1.14094	0.134417	-8.48811	2.10031e-17	1.94126e-16	15.7119
chr16	67521006	67521877	Interval_45262	7	LOC100505942	-0.408248	-0.408248	-0.408248	-0.408248	-0.408248	2.04124	combo	vehicle_vs_combo	119.473	-1.01224	0.119289	-8.48567	2.14471e-17	1.97995e-16	15.7033
chr3	14410328	14411306	Interval_76101	7	LOC105376959	-0.408248	-0.408248	-0.408248	-0.408248	-0.408248	2.04124	combo	vehicle_vs_combo	162.327	-1.25111	0.147459	-8.48446	2.16714e-17	2.00006e-16	15.699
chr11	77473830	77475347	Interval_21710	7	PAK1	-0.408248	-0.408248	-0.408248	-0.408248	-0.408248	2.04124	combo	vehicle_vs_combo	83.6319	-1.54443	0.182207	-8.47624	2.32594e-17	2.14344e-16	15.6689
chr3	57060284	57061171	Interval_78306	7	SPATA12	-0.408248	-0.408248	-0.408248	-0.408248	-0.408248	2.04124	combo	vehicle_vs_combo	17.0021	-3.43743	0.405791	-8.47093	2.43432e-17	2.23934e-16	15.6499
chr1	1504908	1505899	Interval_68	7	ATAD3A	-0.408248	-0.408248	-0.408248	-0.408248	-0.408248	2.04124	combo	vehicle_vs_combo	16.7836	-2.26561	0.268045	-8.45237	2.85457e-17	2.61436e-16	15.5826
chr5	172830438	172831736	Interval_98895	7	ERGIC1	-0.408248	-0.408248	-0.408248	-0.408248	-0.408248	2.04124	combo	vehicle_vs_combo	83.4699	-1.55516	0.184128	-8.44609	3.01229e-17	2.75718e-16	15.5595
chr18	50307682	50308731	Interval_52829	7	LOC124904301	-0.408248	-0.408248	-0.408248	-0.408248	-0.408248	2.04124	combo	vehicle_vs_combo	57.1344	-1.27924	0.151552	-8.44092	3.14842e-17	2.87671e-16	15.5411
chr11	117841992	117842533	Interval_23250	7	FXYD6-AS1	-0.408248	-0.408248	-0.408248	-0.408248	-0.408248	2.04124	combo	vehicle_vs_combo	12.2744	-3.31728	0.393031	-8.44025	3.16663e-17	2.89249e-16	15.5387
chr22	29838043	29839389	Interval_74224	7	ASCC2	-0.408248	-0.408248	-0.408248	-0.408248	-0.408248	2.04124	combo	vehicle_vs_combo	139.149	-1.0132	0.120488	-8.40914	4.13032e-17	3.75076e-16	15.4259
chr15	75367730	75369059	Interval_41553	7	MAN2C1	-0.408248	-0.408248	-0.408248	-0.408248	-0.408248	2.04124	combo	vehicle_vs_combo	57.9703	-1.0822	0.128824	-8.40056	4.4436e-17	4.02704e-16	15.395
chr17	43777996	43779105	Interval_48730	7	DUSP3	-0.408248	-0.408248	-0.408248	-0.408248	-0.408248	2.04124	combo	vehicle_vs_combo	15.0639	-2.64808	0.315443	-8.3948	4.66698e-17	4.22579e-16	15.3741
chr20	38093951	38094925	Interval_70442	7	RN7SL237P	-0.408248	-0.408248	-0.408248	-0.408248	-0.408248	2.04124	combo	vehicle_vs_combo	81.7027	-1.20303	0.14361	-8.3771	5.4248e-17	4.87934e-16	15.3116
chr15	85702191	85703055	Interval_41989	7	RNU6-1280P	-0.408248	-0.408248	-0.408248	-0.408248	-0.408248	2.04124	combo	vehicle_vs_combo	50.8494	-1.1972	0.142927	-8.37628	5.46254e-17	4.91187e-16	15.3088
chr17	59618667	59620016	Interval_49507	7	CLTC	-0.408248	-0.408248	-0.408248	-0.408248	-0.408248	2.04124	combo	vehicle_vs_combo	65.1833	-1.07533	0.128456	-8.37116	5.70555e-17	5.12447e-16	15.2904
chr17	78840565	78841761	Interval_50892	7	LOC124904067	-0.408248	-0.408248	-0.408248	-0.408248	-0.408248	2.04124	combo	vehicle_vs_combo	69.402	-1.03374	0.12353	-8.36838	5.84154e-17	5.24207e-16	15.2805
chr20	49698639	49699973	Interval_71110	7	RN7SL197P	-0.408248	-0.408248	-0.408248	-0.408248	-0.408248	2.04124	combo	vehicle_vs_combo	59.6263	-1.47678	0.176931	-8.34665	7.0228e-17	6.26062e-16	15.2034
chr1	183363540	183364547	Interval_8350	7	NMNAT2	-0.408248	-0.408248	-0.408248	-0.408248	-0.408248	2.04124	combo	vehicle_vs_combo	63.32	-1.18073	0.14185	-8.32384	8.51609e-17	7.53791e-16	15.1227
chr17	1586798	1587751	Interval_46506	7	RN7SL105P	-0.408248	-0.408248	-0.408248	-0.408248	-0.408248	2.04124	combo	vehicle_vs_combo	43.1693	-1.79765	0.215998	-8.32254	8.60949e-17	7.61626e-16	15.1183
chr22	20916777	20918307	Interval_73827	7	CRKL	-0.408248	-0.408248	-0.408248	-0.408248	-0.408248	2.04124	combo	vehicle_vs_combo	46.3065	-1.18331	0.142331	-8.31383	9.26655e-17	8.17893e-16	15.0873
chr6	36440944	36443034	Interval_101832	7	PXT1	-0.408248	-0.408248	-0.408248	-0.408248	-0.408248	2.04124	combo	vehicle_vs_combo	223.486	-1.24929	0.150351	-8.30918	9.63634e-17	8.5005e-16	15.0706
chr19	18281034	18282298	Interval_55423	7	JUND	-0.408248	-0.408248	-0.408248	-0.408248	-0.408248	2.04124	combo	vehicle_vs_combo	58.8831	-1.05489	0.126977	-8.30771	9.75689e-17	8.6044e-16	15.0653
chr3	5122844	5123832	Interval_75690	7	LOC124906212	-0.408248	-0.408248	-0.408248	-0.408248	-0.408248	2.04124	combo	vehicle_vs_combo	54.105	-1.6088	0.193774	-8.30247	1.01972e-16	8.97495e-16	15.047
chr19	38683486	38684744	Interval_56200	7	ACTN4	-0.408248	-0.408248	-0.408248	-0.408248	-0.408248	2.04124	combo	vehicle_vs_combo	33.2316	-1.4963	0.180719	-8.27971	1.23476e-16	1.08248e-15	14.9656
chr10	68202354	68203942	Interval_15256	7	LOC124902593	-0.408248	-0.408248	-0.408248	-0.408248	-0.408248	2.04124	combo	vehicle_vs_combo	40.0039	-1.53796	0.186625	-8.24089	1.70936e-16	1.48309e-15	14.8288
chr4	121695744	121697927	Interval_88966	7	ANXA5	-0.408248	-0.408248	-0.408248	-0.408248	-0.408248	2.04124	combo	vehicle_vs_combo	54.0343	-1.09916	0.133702	-8.22102	2.01786e-16	1.74009e-15	14.7594
chr3	184248868	184250765	Interval_83436	7	EEF1AKMT4	-0.408248	-0.408248	-0.408248	-0.408248	-0.408248	2.04124	combo	vehicle_vs_combo	101.965	-1.07981	0.131424	-8.21626	2.09941e-16	1.80942e-15	14.7425
chr19	16334326	16334800	Interval_55233	7	KLF2	-0.408248	-0.408248	-0.408248	-0.408248	-0.408248	2.04124	combo	vehicle_vs_combo	49.4362	-1.38524	0.168768	-8.20796	2.24978e-16	1.93581e-15	14.7131
chr8	66787316	66787942	Interval_117462	7	SGK3	-0.408248	-0.408248	-0.408248	-0.408248	-0.408248	2.04124	combo	vehicle_vs_combo	28.9896	-1.55224	0.189134	-8.20708	2.26641e-16	1.9485e-15	14.7103
chr16	48622437	48624070	Interval_44597	7	LOC105371240	-0.408248	-0.408248	-0.408248	-0.408248	-0.408248	2.04124	combo	vehicle_vs_combo	179.934	-1.27195	0.155006	-8.20584	2.28986e-16	1.96812e-15	14.7059
chr17	76383084	76384208	Interval_50607	7	SPHK1	-0.408248	-0.408248	-0.408248	-0.408248	-0.408248	2.04124	combo	vehicle_vs_combo	17.0136	-2.54629	0.310515	-8.2002	2.39987e-16	2.06153e-15	14.6858
chr14	76151139	76153070	Interval_37417	7	GPATCH2L	-0.408248	-0.408248	-0.408248	-0.408248	-0.408248	2.04124	combo	vehicle_vs_combo	66.6102	-1.02452	0.12514	-8.18701	2.678e-16	2.29602e-15	14.639
chr5	170268822	170271126	Interval_98740	7	LCP2	-0.408248	-0.408248	-0.408248	-0.408248	-0.408248	2.04124	combo	vehicle_vs_combo	128.905	-1.12764	0.137745	-8.18645	2.69034e-16	2.30533e-15	14.6373
chr19	45478244	45479532	Interval_56699	7	TRU-TCA1-1	-0.408248	-0.408248	-0.408248	-0.408248	-0.408248	2.04124	combo	vehicle_vs_combo	76.2321	-1.04276	0.127423	-8.18344	2.75845e-16	2.3611e-15	14.6269
chr2	44119862	44120949	Interval_59740	7	LOC124907757	-0.408248	-0.408248	-0.408248	-0.408248	-0.408248	2.04124	combo	vehicle_vs_combo	24.7085	-1.68673	0.206163	-8.18154	2.80234e-16	2.39735e-15	14.6203
chr6	24743075	24744432	Interval_100871	7	LINC02828	-0.408248	-0.408248	-0.408248	-0.408248	-0.408248	2.04124	combo	vehicle_vs_combo	27.1267	-1.74343	0.213242	-8.17585	2.93792e-16	2.51057e-15	14.6002
chr11	62880336	62882166	Interval_20727	7	SLC3A2	-0.408248	-0.408248	-0.408248	-0.408248	-0.408248	2.04124	combo	vehicle_vs_combo	78.9136	-1.08639	0.132938	-8.17215	3.02943e-16	2.58593e-15	14.5874
chr5	131640358	131640898	Interval_96873	7	RAPGEF6	-0.408248	-0.408248	-0.408248	-0.408248	-0.408248	2.04124	combo	vehicle_vs_combo	60.1607	-1.10328	0.135034	-8.1704	3.07358e-16	2.62218e-15	14.5813
chr12	122946668	122947349	Interval_30487	7	ABCB9	-0.408248	-0.408248	-0.408248	-0.408248	-0.408248	2.04124	combo	vehicle_vs_combo	28.5085	-1.55906	0.190871	-8.16816	3.13134e-16	2.66927e-15	14.5736
chr10	79293764	79294651	Interval_15891	7	PPIF	-0.408248	-0.408248	-0.408248	-0.408248	-0.408248	2.04124	combo	vehicle_vs_combo	204.912	-1.27319	0.155879	-8.16783	3.13976e-16	2.67571e-15	14.5726
chr7	132665833	132666743	Interval_113622	7	FLJ40288	-0.408248	-0.408248	-0.408248	-0.408248	-0.408248	2.04124	combo	vehicle_vs_combo	31.7819	-1.49648	0.183343	-8.16219	3.29002e-16	2.80223e-15	14.5525
chr17	28598938	28600127	Interval_47688	7	SPAG5-AS1	-0.408248	-0.408248	-0.408248	-0.408248	-0.408248	2.04124	combo	vehicle_vs_combo	69.6221	-1.44166	0.17713	-8.13897	3.98649e-16	3.37513e-15	14.4717
chr11	506158	507513	Interval_18202	7	RNH1	-0.408248	-0.408248	-0.408248	-0.408248	-0.408248	2.04124	combo	vehicle_vs_combo	60.5272	-1.10354	0.135771	-8.128	4.36447e-16	3.68613e-15	14.4334
chr6	159067128	159067848	Interval_107546	7	TAGAP	-0.408248	-0.408248	-0.408248	-0.408248	-0.408248	2.04124	combo	vehicle_vs_combo	124.482	-1.37842	0.170092	-8.10394	5.32057e-16	4.46578e-15	14.3501
chr19	48110457	48111304	Interval_56906	7	PLA2G4C	-0.408248	-0.408248	-0.408248	-0.408248	-0.408248	2.04124	combo	vehicle_vs_combo	14.5823	-2.91527	0.35999	-8.0982	5.578e-16	4.67555e-15	14.3302
chr20	56467717	56470079	Interval_71462	7	RTF2	-0.408248	-0.408248	-0.408248	-0.408248	-0.408248	2.04124	combo	vehicle_vs_combo	122.456	-1.11816	0.138195	-8.09122	5.9069e-16	4.94326e-15	14.306
chr9	137150710	137151739	Interval_125856	7	LOC105376328	-0.408248	-0.408248	-0.408248	-0.408248	-0.408248	2.04124	combo	vehicle_vs_combo	15.516	-5.32637	0.658927	-8.08339	6.29893e-16	5.26144e-15	14.2789
chr15	65901701	65902917	Interval_40951	7	RAB11A	-0.408248	-0.408248	-0.408248	-0.408248	-0.408248	2.04124	combo	vehicle_vs_combo	141.92	-1.00003	0.123785	-8.07876	6.54284e-16	5.45932e-15	14.2629
chr14	73830044	73830478	Interval_37248	7	LINC02274	-0.408248	-0.408248	-0.408248	-0.408248	-0.408248	2.04124	combo	vehicle_vs_combo	11.6789	-2.91859	0.361388	-8.07604	6.69044e-16	5.57949e-15	14.2534
chr1	212595651	212597007	Interval_10404	7	ATF3	-0.408248	-0.408248	-0.408248	-0.408248	-0.408248	2.04124	combo	vehicle_vs_combo	58.0569	-1.10898	0.137649	-8.05657	7.84655e-16	6.51397e-15	14.1862
chr16	28973990	28975041	Interval_44103	7	SPNS1	-0.408248	-0.408248	-0.408248	-0.408248	-0.408248	2.04124	combo	vehicle_vs_combo	34.4486	-1.41165	0.17525	-8.05506	7.94422e-16	6.59154e-15	14.181
chr14	88878683	88879643	Interval_37721	7	TTC8	-0.408248	-0.408248	-0.408248	-0.408248	-0.408248	2.04124	combo	vehicle_vs_combo	21.7253	-2.41479	0.300099	-8.04665	8.50911e-16	7.04149e-15	14.1523
chr15	76532817	76533998	Interval_41599	7	MIR3713	-0.408248	-0.408248	-0.408248	-0.408248	-0.408248	2.04124	combo	vehicle_vs_combo	41.1153	-1.56811	0.194951	-8.04361	8.72324e-16	7.2072e-15	14.1422
chr16	4538388	4539394	Interval_43147	7	CDIP1	-0.408248	-0.408248	-0.408248	-0.408248	-0.408248	2.04124	combo	vehicle_vs_combo	33.0675	-1.3381	0.166373	-8.0428	8.78065e-16	7.25078e-15	14.1396
chr12	122752311	122753104	Interval_30465	7	DENR	-0.408248	-0.408248	-0.408248	-0.408248	-0.408248	2.04124	combo	vehicle_vs_combo	57.4042	-1.02313	0.127219	-8.04225	8.82033e-16	7.28162e-15	14.1378
chr1	207362973	207363924	Interval_10102	7	CD55	-0.408248	-0.408248	-0.408248	-0.408248	-0.408248	2.04124	combo	vehicle_vs_combo	43.4221	-1.27222	0.158264	-8.03857	9.08941e-16	7.49581e-15	14.1252
chr19	18203829	18204981	Interval_55416	7	LOC102725254	-0.408248	-0.408248	-0.408248	-0.408248	-0.408248	2.04124	combo	vehicle_vs_combo	134.485	-1.01871	0.126834	-8.03186	9.60088e-16	7.90088e-15	14.1023
chr6	30787930	30789096	Interval_101318	7	HCG20	-0.408248	-0.408248	-0.408248	-0.408248	-0.408248	2.04124	combo	vehicle_vs_combo	66.78	-1.05615	0.131549	-8.02852	9.86523e-16	8.11627e-15	14.0906
chr1	7940021	7942085	Interval_292	7	TNFRSF9	-0.408248	-0.408248	-0.408248	-0.408248	-0.408248	2.04124	combo	vehicle_vs_combo	59.0397	-1.27236	0.158858	-8.00943	1.15238e-15	9.42604e-15	14.0257
chr10	99658719	99659702	Interval_16808	7	ENTPD7	-0.408248	-0.408248	-0.408248	-0.408248	-0.408248	2.04124	combo	vehicle_vs_combo	58.6416	-1.16025	0.14511	-7.99568	1.2886e-15	1.05017e-14	13.9787
chr15	41230546	41232116	Interval_39548	7	CHP1	-0.408248	-0.408248	-0.408248	-0.408248	-0.408248	2.04124	combo	vehicle_vs_combo	83.6872	-1.08379	0.135623	-7.99123	1.33595e-15	1.08761e-14	13.9635
chr8	41827740	41829105	Interval_116422	7	RN7SL149P	-0.408248	-0.408248	-0.408248	-0.408248	-0.408248	2.04124	combo	vehicle_vs_combo	54.8775	-1.09743	0.137559	-7.97791	1.48837e-15	1.20791e-14	13.918
chr20	63552733	63554057	Interval_71766	7	FNDC11	-0.408248	-0.408248	-0.408248	-0.408248	-0.408248	2.04124	combo	vehicle_vs_combo	29.1228	-1.56095	0.195947	-7.9662	1.63626e-15	1.32173e-14	13.8789
chr17	42154160	42155378	Interval_48604	7	RAB5C	-0.408248	-0.408248	-0.408248	-0.408248	-0.408248	2.04124	combo	vehicle_vs_combo	71.0706	-1.01413	0.127434	-7.95811	1.74687e-15	1.40817e-14	13.8513
chr19	7943415	7944412	Interval_54549	7	TIMM44	-0.408248	-0.408248	-0.408248	-0.408248	-0.408248	2.04124	combo	vehicle_vs_combo	122.788	-1.01584	0.127757	-7.95131	1.84555e-15	1.48503e-14	13.8283
chr11	65261420	65262609	Interval_20897	7	POLA2	-0.408248	-0.408248	-0.408248	-0.408248	-0.408248	2.04124	combo	vehicle_vs_combo	43.0009	-1.25738	0.158136	-7.95123	1.84668e-15	1.48554e-14	13.8281
chr7	26089397	26089939	Interval_109263	7	LOC105375198	-0.408248	-0.408248	-0.408248	-0.408248	-0.408248	2.04124	combo	vehicle_vs_combo	14.6495	-2.41362	0.303583	-7.95044	1.85857e-15	1.49473e-14	13.8254
chr12	24900876	24901634	Interval_25438	7	LOC124902898	-0.408248	-0.408248	-0.408248	-0.408248	-0.408248	2.04124	combo	vehicle_vs_combo	50.3526	-1.17755	0.148274	-7.94169	1.99448e-15	1.60031e-14	13.7958
chr16	31117437	31118867	Interval_44332	7	KAT8	-0.408248	-0.408248	-0.408248	-0.408248	-0.408248	2.04124	combo	vehicle_vs_combo	128.9	-1.16775	0.147059	-7.94067	2.01091e-15	1.61266e-14	13.7925
chr14	67618723	67620057	Interval_36726	7	ARG2	-0.408248	-0.408248	-0.408248	-0.408248	-0.408248	2.04124	combo	vehicle_vs_combo	60.4955	-1.05529	0.132935	-7.93838	2.04841e-15	1.64189e-14	13.7847
chr6	29845200	29846158	Interval_101217	7	MICF	-0.408248	-0.408248	-0.408248	-0.408248	-0.408248	2.04124	combo	vehicle_vs_combo	14.0718	-3.02218	0.380749	-7.93745	2.0638e-15	1.6538e-14	13.7815
chr10	132571332	132572643	Interval_18098	7	INPP5A	-0.408248	-0.408248	-0.408248	-0.408248	-0.408248	2.04124	combo	vehicle_vs_combo	25.4241	-1.65362	0.208366	-7.93613	2.08588e-15	1.66935e-14	13.7775
chr1	66732580	66733971	Interval_3409	7	DYNLT5	-0.408248	-0.408248	-0.408248	-0.408248	-0.408248	2.04124	combo	vehicle_vs_combo	41.2168	-1.2536	0.158011	-7.9336	2.12885e-15	1.70243e-14	13.7689
chr17	81119342	81119964	Interval_51025	7	MIR657	-0.408248	-0.408248	-0.408248	-0.408248	-0.408248	2.04124	combo	vehicle_vs_combo	12.7113	-2.71824	0.34277	-7.93021	2.18783e-15	1.74869e-14	13.7573
chr17	64129962	64131132	Interval_49778	7	ERN1	-0.408248	-0.408248	-0.408248	-0.408248	-0.408248	2.04124	combo	vehicle_vs_combo	64.4841	-1.02645	0.129612	-7.91939	2.38687e-15	1.90338e-14	13.7205
chr19	2151523	2152201	Interval_54055	7	DOT1L	-0.408248	-0.408248	-0.408248	-0.408248	-0.408248	2.04124	combo	vehicle_vs_combo	166.713	-1.12895	0.14297	-7.89644	2.86992e-15	2.27288e-14	13.6434
chr8	98825903	98826694	Interval_118622	7	STK3	-0.408248	-0.408248	-0.408248	-0.408248	-0.408248	2.04124	combo	vehicle_vs_combo	77.4684	-1.18933	0.150647	-7.89483	2.90713e-15	2.29942e-14	13.6384
chr10	73915539	73918154	Interval_15670	7	PLAU	-0.408248	-0.408248	-0.408248	-0.408248	-0.408248	2.04124	combo	vehicle_vs_combo	114.043	-1.44369	0.18291	-7.89292	2.95186e-15	2.33302e-14	13.6321
chr3	194089265	194090197	Interval_84032	7	LOC102724877	-0.408248	-0.408248	-0.408248	-0.408248	-0.408248	2.04124	combo	vehicle_vs_combo	25.9556	-1.83269	0.232507	-7.88231	3.21392e-15	2.53244e-14	13.5965
chr7	106246832	106249934	Interval_112590	7	LOC124901719	-0.408248	-0.408248	-0.408248	-0.408248	-0.408248	2.04124	combo	vehicle_vs_combo	186.126	-1.42402	0.180664	-7.88217	3.21731e-15	2.53447e-14	13.5961
chr19	2775396	2776331	Interval_54130	7	SGTA	-0.408248	-0.408248	-0.408248	-0.408248	-0.408248	2.04124	combo	vehicle_vs_combo	16.5739	-2.01268	0.256396	-7.84987	4.16475e-15	3.2553e-14	13.4874
chr3	187856283	187857115	Interval_83656	7	LOC105374264	-0.408248	-0.408248	-0.408248	-0.408248	-0.408248	2.04124	combo	vehicle_vs_combo	52.9817	-1.43547	0.182878	-7.84932	4.18291e-15	3.26786e-14	13.4857
chr19	51784955	51785381	Interval_57233	7	LOC105372448	-0.408248	-0.408248	-0.408248	-0.408248	-0.408248	2.04124	combo	vehicle_vs_combo	15.7274	-2.32177	0.295803	-7.84905	4.19207e-15	3.27418e-14	13.4849
chr14	100341185	100342137	Interval_38509	7	SLC25A47	-0.408248	-0.408248	-0.408248	-0.408248	-0.408248	2.04124	combo	vehicle_vs_combo	129.189	-1.17568	0.14982	-7.84729	4.25122e-15	3.31872e-14	13.479
chr1	27658939	27660564	Interval_1524	7	LINC02574	-0.408248	-0.408248	-0.408248	-0.408248	-0.408248	2.04124	combo	vehicle_vs_combo	52.2134	-1.03703	0.132234	-7.84239	4.42036e-15	3.44472e-14	13.4628
chr6	158057308	158058049	Interval_107448	7	SYNJ2-IT1	-0.408248	-0.408248	-0.408248	-0.408248	-0.408248	2.04124	combo	vehicle_vs_combo	15.8852	-2.74801	0.35116	-7.82552	5.0555e-15	3.92006e-14	13.4067
chr6	30781578	30782946	Interval_101316	7	HCG20	-0.408248	-0.408248	-0.408248	-0.408248	-0.408248	2.04124	combo	vehicle_vs_combo	119.457	-1.24162	0.158672	-7.8251	5.07235e-15	3.93214e-14	13.4054
chr1	230104744	230105290	Interval_11118	7	GALNT2	-0.408248	-0.408248	-0.408248	-0.408248	-0.408248	2.04124	combo	vehicle_vs_combo	12.3663	-3.16335	0.404347	-7.82334	5.14397e-15	3.98469e-14	13.3996
chr2	231611853	231612866	Interval_68260	7	LOC105373928	-0.408248	-0.408248	-0.408248	-0.408248	-0.408248	2.04124	combo	vehicle_vs_combo	27.6099	-1.62817	0.208169	-7.8214	5.22403e-15	4.04469e-14	13.3931
chr5	1488914	1489708	Interval_91439	7	LOC124901162	-0.408248	-0.408248	-0.408248	-0.408248	-0.408248	2.04124	combo	vehicle_vs_combo	20.6141	-1.75979	0.225057	-7.8193	5.31187e-15	4.11066e-14	13.3861
chr2	70976484	70978289	Interval_61152	7	ANKRD53	-0.408248	-0.408248	-0.408248	-0.408248	-0.408248	2.04124	combo	vehicle_vs_combo	64.1285	-1.00872	0.129086	-7.81431	5.52657e-15	4.27363e-14	13.3692
chr17	42266649	42267473	Interval_48617	7	STAT5A	-0.408248	-0.408248	-0.408248	-0.408248	-0.408248	2.04124	combo	vehicle_vs_combo	142.518	-1.05575	0.135118	-7.81351	5.5615e-15	4.29744e-14	13.3668
chr1	39799054	39800091	Interval_2140	7	LOC101929536	-0.408248	-0.408248	-0.408248	-0.408248	-0.408248	2.04124	combo	vehicle_vs_combo	60.3506	-1.35478	0.173395	-7.81321	5.57485e-15	4.30668e-14	13.3659
chr18	267573	269101	Interval_51252	7	THOC1	-0.408248	-0.408248	-0.408248	-0.408248	-0.408248	2.04124	combo	vehicle_vs_combo	57.6346	-1.08914	0.139698	-7.79637	6.37131e-15	4.9013e-14	13.3097
chr16	89699990	89700634	Interval_46339	7	SPATA2L	-0.408248	-0.408248	-0.408248	-0.408248	-0.408248	2.04124	combo	vehicle_vs_combo	33.1518	-1.41925	0.182077	-7.79474	6.45403e-15	4.96248e-14	13.3043
chr2	33477626	33478495	Interval_59119	7	RASGRP3	-0.408248	-0.408248	-0.408248	-0.408248	-0.408248	2.04124	combo	vehicle_vs_combo	22.0991	-1.59528	0.204707	-7.79298	6.54485e-15	5.03096e-14	13.2983
chr1	160681412	160681912	Interval_7157	7	LOC124904439	-0.408248	-0.408248	-0.408248	-0.408248	-0.408248	2.04124	combo	vehicle_vs_combo	47.9325	-1.19446	0.15331	-7.79118	6.63865e-15	5.0994e-14	13.2925
chr17	7560521	7562121	Interval_46922	7	SENP3	-0.408248	-0.408248	-0.408248	-0.408248	-0.408248	2.04124	combo	vehicle_vs_combo	40.9299	-1.18798	0.152478	-7.79113	6.64134e-15	5.10021e-14	13.2924
chr19	10428020	10428607	Interval_54717	7	CDC37	-0.408248	-0.408248	-0.408248	-0.408248	-0.408248	2.04124	combo	vehicle_vs_combo	39.781	-1.48951	0.191363	-7.78371	7.04283e-15	5.39921e-14	13.2677
chr9	136991631	136992917	Interval_125832	7	PAXX	-0.408248	-0.408248	-0.408248	-0.408248	-0.408248	2.04124	combo	vehicle_vs_combo	44.02	-1.35869	0.174578	-7.78271	7.09894e-15	5.44089e-14	13.2643
chr7	75842737	75843376	Interval_111111	7	LOC100129130	-0.408248	-0.408248	-0.408248	-0.408248	-0.408248	2.04124	combo	vehicle_vs_combo	11.4654	-3.47435	0.446503	-7.78125	7.1813e-15	5.50131e-14	13.2595
chr16	30557957	30558809	Interval_44261	7	ZNF764	-0.408248	-0.408248	-0.408248	-0.408248	-0.408248	2.04124	combo	vehicle_vs_combo	71.8103	-1.06146	0.136507	-7.77587	7.49319e-15	5.72973e-14	13.2419
chr7	106253180	106256850	Interval_112592	7	NAMPT	-0.408248	-0.408248	-0.408248	-0.408248	-0.408248	2.04124	combo	vehicle_vs_combo	239.031	-1.46979	0.189158	-7.77015	7.83902e-15	5.99043e-14	13.2225
chr19	54901164	54902108	Interval_57473	7	NCR1	-0.408248	-0.408248	-0.408248	-0.408248	-0.408248	2.04124	combo	vehicle_vs_combo	19.2049	-1.94165	0.249901	-7.7697	7.86732e-15	6.01058e-14	13.2211
chr2	118016733	118017447	Interval_63023	7	RN7SL111P	-0.408248	-0.408248	-0.408248	-0.408248	-0.408248	2.04124	combo	vehicle_vs_combo	41.3278	-1.74001	0.224069	-7.76552	8.131e-15	6.20442e-14	13.2073
chr17	76353670	76354643	Interval_50605	7	PRPSAP1	-0.408248	-0.408248	-0.408248	-0.408248	-0.408248	2.04124	combo	vehicle_vs_combo	21.0784	-1.7457	0.225325	-7.7475	9.37194e-15	7.11472e-14	13.1478
chr11	61695956	61696458	Interval_20621	7	DAGLA	-0.408248	-0.408248	-0.408248	-0.408248	-0.408248	2.04124	combo	vehicle_vs_combo	19.3337	-2.10323	0.272236	-7.72576	1.11186e-14	8.38551e-14	13.0765
chr2	74831957	74832532	Interval_61350	7	HK2	-0.408248	-0.408248	-0.408248	-0.408248	-0.408248	2.04124	combo	vehicle_vs_combo	40.3982	-1.66992	0.216209	-7.72362	1.13074e-14	8.52172e-14	13.0695
chr5	172133161	172133927	Interval_98836	7	STK10	-0.408248	-0.408248	-0.408248	-0.408248	-0.408248	2.04124	combo	vehicle_vs_combo	207.345	-1.1737	0.152007	-7.72136	1.15091e-14	8.66744e-14	13.0621
chr2	239433895	239434392	Interval_68630	7	HDAC4-AS1	-0.408248	-0.408248	-0.408248	-0.408248	-0.408248	2.04124	combo	vehicle_vs_combo	19.7237	-1.86033	0.241327	-7.70876	1.27048e-14	9.53108e-14	13.0209
chr1	28328670	28329690	Interval_1615	7	MED18	-0.408248	-0.408248	-0.408248	-0.408248	-0.408248	2.04124	combo	vehicle_vs_combo	84.9859	-1.09023	0.14164	-7.69719	1.39089e-14	1.04043e-13	12.9828
chr16	31351954	31352732	Interval_44362	7	ITGAX	-0.408248	-0.408248	-0.408248	-0.408248	-0.408248	2.04124	combo	vehicle_vs_combo	156.729	-1.39744	0.181554	-7.69706	1.39228e-14	1.04122e-13	12.9825
chr13	30577295	30577869	Interval_31378	7	PTPN2P2	-0.408248	-0.408248	-0.408248	-0.408248	-0.408248	2.04124	combo	vehicle_vs_combo	28.3317	-1.48802	0.193985	-7.67078	1.70947e-14	1.27141e-13	12.8957
chr2	173151533	173152472	Interval_65425	7	MAP3K20	-0.408248	-0.408248	-0.408248	-0.408248	-0.408248	2.04124	combo	vehicle_vs_combo	47.4337	-1.43948	0.187741	-7.66736	1.75578e-14	1.30461e-13	12.8845
chr9	99181573	99182235	Interval_123967	7	LOC105376174	-0.408248	-0.408248	-0.408248	-0.408248	-0.408248	2.04124	combo	vehicle_vs_combo	14.4041	-2.88179	0.375939	-7.66559	1.78016e-14	1.32209e-13	12.8787
chr10	128064208	128065389	Interval_17990	7	AS-PTPRE	-0.408248	-0.408248	-0.408248	-0.408248	-0.408248	2.04124	combo	vehicle_vs_combo	236.714	-1.03759	0.135542	-7.65512	1.9313e-14	1.43127e-13	12.8443
chr19	19590831	19591725	Interval_55544	7	PHF5CP	-0.408248	-0.408248	-0.408248	-0.408248	-0.408248	2.04124	combo	vehicle_vs_combo	16.1319	-2.21989	0.290302	-7.64683	2.05993e-14	1.52369e-13	12.8171
chr17	30336484	30336940	Interval_47847	7	TMIGD1	-0.408248	-0.408248	-0.408248	-0.408248	-0.408248	2.04124	combo	vehicle_vs_combo	25.7732	-1.49528	0.195854	-7.63468	2.26387e-14	1.67137e-13	12.7769
chr19	2840940	2841578	Interval_54135	7	ZNF555	-0.408248	-0.408248	-0.408248	-0.408248	-0.408248	2.04124	combo	vehicle_vs_combo	48.135	-1.47519	0.193355	-7.62946	2.35735e-14	1.73832e-13	12.7599
chr9	129110702	129111573	Interval_125353	7	PTPA	-0.408248	-0.408248	-0.408248	-0.408248	-0.408248	2.04124	combo	vehicle_vs_combo	51.8624	-1.0167	0.133373	-7.62301	2.47828e-14	1.82533e-13	12.7387
chr16	84013889	84014719	Interval_45914	7	RNA5SP432	-0.408248	-0.408248	-0.408248	-0.408248	-0.408248	2.04124	combo	vehicle_vs_combo	54.3441	-1.47351	0.19347	-7.61622	2.6122e-14	1.92261e-13	12.7161
chr8	127980213	127980925	Interval_120103	7	RNVU1-32	-0.408248	-0.408248	-0.408248	-0.408248	-0.408248	2.04124	combo	vehicle_vs_combo	18.1001	-1.93212	0.253896	-7.6099	2.74316e-14	2.01614e-13	12.6955
chr17	30116356	30117652	Interval_47838	7	MIR423	-0.408248	-0.408248	-0.408248	-0.408248	-0.408248	2.04124	combo	vehicle_vs_combo	44.6872	-1.14071	0.149957	-7.60694	2.8067e-14	2.0609e-13	12.6859
chr12	120015312	120015694	Interval_30193	7	BICDL1	-0.408248	-0.408248	-0.408248	-0.408248	-0.408248	2.04124	combo	vehicle_vs_combo	13.0461	-2.6575	0.349635	-7.60079	2.94326e-14	2.1571e-13	12.6661
chr19	54162305	54162849	Interval_57368	7	LENG1	-0.408248	-0.408248	-0.408248	-0.408248	-0.408248	2.04124	combo	vehicle_vs_combo	43.0526	-1.18335	0.156058	-7.58271	3.38416e-14	2.47151e-13	12.607
chr17	21284348	21284752	Interval_47563	7	MAP2K3	-0.408248	-0.408248	-0.408248	-0.408248	-0.408248	2.04124	combo	vehicle_vs_combo	82.348	-1.06182	0.140076	-7.5803	3.44751e-14	2.51424e-13	12.5996
chr15	90856613	90857178	Interval_42274	7	RN7SL363P	-0.408248	-0.408248	-0.408248	-0.408248	-0.408248	2.04124	combo	vehicle_vs_combo	32.7034	-1.4037	0.185293	-7.57557	3.57557e-14	2.60458e-13	12.5843
chr3	47360228	47360609	Interval_77841	7	PTPN23	-0.408248	-0.408248	-0.408248	-0.408248	-0.408248	2.04124	combo	vehicle_vs_combo	10.6333	-3.00935	0.397411	-7.57238	3.66435e-14	2.66863e-13	12.5737
chr21	45815826	45816216	Interval_73551	7	PCBP3-AS1	-0.408248	-0.408248	-0.408248	-0.408248	-0.408248	2.04124	combo	vehicle_vs_combo	11.8656	-4.08148	0.53901	-7.57219	3.66996e-14	2.67209e-13	12.5731
chr16	84323366	84324079	Interval_45935	7	WFDC1	-0.408248	-0.408248	-0.408248	-0.408248	-0.408248	2.04124	combo	vehicle_vs_combo	12.7031	-2.46467	0.325535	-7.57114	3.69952e-14	2.69298e-13	12.5698
chr12	107515157	107515970	Interval_29691	7	RNA5SP371	-0.408248	-0.408248	-0.408248	-0.408248	-0.408248	2.04124	combo	vehicle_vs_combo	12.0715	-2.8624	0.378437	-7.56375	3.91621e-14	2.84672e-13	12.5457
chrX	68694231	68694865	Interval_128277	7	STARD8	-0.408248	-0.408248	-0.408248	-0.408248	-0.408248	2.04124	combo	vehicle_vs_combo	18.3743	-2.13257	0.283128	-7.53215	4.99131e-14	3.5955e-13	12.4442
chr7	101138083	101138861	Interval_112315	7	SERPINE1	-0.408248	-0.408248	-0.408248	-0.408248	-0.408248	2.04124	combo	vehicle_vs_combo	18.6215	-1.74967	0.232484	-7.52597	5.23295e-14	3.7626e-13	12.4245
chr12	51884560	51885056	Interval_26725	7	ANKRD33	-0.408248	-0.408248	-0.408248	-0.408248	-0.408248	2.04124	combo	vehicle_vs_combo	14.3262	-2.43694	0.323981	-7.52187	5.39962e-14	3.87976e-13	12.4112
chr12	10749691	10750998	Interval_24862	7	LINC02366	-0.408248	-0.408248	-0.408248	-0.408248	-0.408248	2.04124	combo	vehicle_vs_combo	29.4916	-1.37034	0.182297	-7.51709	5.60089e-14	4.02066e-13	12.3957
chr12	12474495	12475519	Interval_24987	7	LOC107001063	-0.408248	-0.408248	-0.408248	-0.408248	-0.408248	2.04124	combo	vehicle_vs_combo	56.7873	-1.3055	0.173873	-7.50834	5.98813e-14	4.29172e-13	12.3674
chr14	61472048	61472591	Interval_36416	7	LOC105370525	-0.408248	-0.408248	-0.408248	-0.408248	-0.408248	2.04124	combo	vehicle_vs_combo	59.5057	-1.07163	0.142923	-7.49797	6.48139e-14	4.64097e-13	12.3334
chr3	37212976	37213500	Interval_77149	7	LOC124909483	-0.408248	-0.408248	-0.408248	-0.408248	-0.408248	2.04124	combo	vehicle_vs_combo	37.2056	-1.26655	0.169072	-7.49118	6.82564e-14	4.87962e-13	12.3116
chr21	38853141	38853989	Interval_73146	7	LOC101928398	-0.408248	-0.408248	-0.408248	-0.408248	-0.408248	2.04124	combo	vehicle_vs_combo	19.0365	-2.05902	0.275858	-7.46406	8.38935e-14	5.96465e-13	12.2244
chr20	1324634	1326313	Interval_68834	7	SDCBP2-AS1	-0.408248	-0.408248	-0.408248	-0.408248	-0.408248	2.04124	combo	vehicle_vs_combo	89.3914	-1.14664	0.153841	-7.45342	9.09545e-14	6.45636e-13	12.19
chr19	48899726	48900665	Interval_56985	7	NUCB1	-0.408248	-0.408248	-0.408248	-0.408248	-0.408248	2.04124	combo	vehicle_vs_combo	48.2185	-1.08819	0.14602	-7.45236	9.16818e-14	6.50354e-13	12.1869
chr17	75260617	75262148	Interval_50477	7	MRPS7	-0.408248	-0.408248	-0.408248	-0.408248	-0.408248	2.04124	combo	vehicle_vs_combo	46.9588	-1.365	0.183327	-7.44572	9.64187e-14	6.82712e-13	12.1658
chr10	73926111	73926945	Interval_15673	7	C10orf55	-0.408248	-0.408248	-0.408248	-0.408248	-0.408248	2.04124	combo	vehicle_vs_combo	40.1139	-1.39707	0.18772	-7.44227	9.89677e-14	7.00124e-13	12.1548
chr5	149549276	149550680	Interval_97946	7	CSNK1A1	-0.408248	-0.408248	-0.408248	-0.408248	-0.408248	2.04124	combo	vehicle_vs_combo	80.031	-1.07879	0.145078	-7.43588	1.03872e-13	7.33655e-13	12.1345
chr5	150790039	150790780	Interval_98025	7	LOC124901110	-0.408248	-0.408248	-0.408248	-0.408248	-0.408248	2.04124	combo	vehicle_vs_combo	32.4954	-1.39384	0.187451	-7.43578	1.03949e-13	7.34032e-13	12.1343
chr8	70141385	70142512	Interval_117557	7	H2AZP2	-0.408248	-0.408248	-0.408248	-0.408248	-0.408248	2.04124	combo	vehicle_vs_combo	47.5269	-1.11689	0.150391	-7.42659	1.11431e-13	7.85441e-13	12.1049
chr3	45167104	45168303	Interval_77616	7	RPS24P8	-0.408248	-0.408248	-0.408248	-0.408248	-0.408248	2.04124	combo	vehicle_vs_combo	28.5208	-1.71667	0.231271	-7.42274	1.14722e-13	8.07906e-13	12.0926
chr11	72483567	72484281	Interval_21337	7	ART2BP	-0.408248	-0.408248	-0.408248	-0.408248	-0.408248	2.04124	combo	vehicle_vs_combo	15.0468	-2.22128	0.29929	-7.42182	1.15519e-13	8.1333e-13	12.0897
chr17	59373299	59374433	Interval_49492	7	MIR4729	-0.408248	-0.408248	-0.408248	-0.408248	-0.408248	2.04124	combo	vehicle_vs_combo	26.3015	-1.57983	0.212978	-7.4178	1.19079e-13	8.3745e-13	12.077
chr9	128370627	128371750	Interval_125317	7	URM1	-0.408248	-0.408248	-0.408248	-0.408248	-0.408248	2.04124	combo	vehicle_vs_combo	50.6303	-1.09914	0.148197	-7.4168	1.19987e-13	8.43456e-13	12.0739
chr19	12640015	12640549	Interval_54901	7	LOC105372279	-0.408248	-0.408248	-0.408248	-0.408248	-0.408248	2.04124	combo	vehicle_vs_combo	22.8628	-1.58458	0.213761	-7.41289	1.23578e-13	8.66939e-13	12.062
chr19	51338792	51340289	Interval_57153	7	VSIG10L	-0.408248	-0.408248	-0.408248	-0.408248	-0.408248	2.04124	combo	vehicle_vs_combo	36.5071	-1.3998	0.189078	-7.40328	1.32861e-13	9.30593e-13	12.0312
chr14	94390490	94393099	Interval_38196	7	SERPINA1	-0.408248	-0.408248	-0.408248	-0.408248	-0.408248	2.04124	combo	vehicle_vs_combo	455.687	-1.21971	0.164828	-7.39992	1.36266e-13	9.53801e-13	12.0205
chr17	75666666	75668419	Interval_50529	7	SAP30BP	-0.408248	-0.408248	-0.408248	-0.408248	-0.408248	2.04124	combo	vehicle_vs_combo	96.0761	-1.28308	0.173431	-7.3982	1.3804e-13	9.66003e-13	12.015
chr3	157436130	157437324	Interval_82217	7	PTX3	-0.408248	-0.408248	-0.408248	-0.408248	-0.408248	2.04124	combo	vehicle_vs_combo	44.1477	-1.22449	0.165516	-7.39803	1.38222e-13	9.67057e-13	12.0145
chr10	79295463	79296163	Interval_15892	7	PPIF	-0.408248	-0.408248	-0.408248	-0.408248	-0.408248	2.04124	combo	vehicle_vs_combo	193.964	-1.27527	0.172657	-7.38614	1.51158e-13	1.05354e-12	11.9773
chr1	31938309	31939017	Interval_1745	7	PTP4A2	-0.408248	-0.408248	-0.408248	-0.408248	-0.408248	2.04124	combo	vehicle_vs_combo	38.2272	-1.16164	0.157574	-7.37207	1.67996e-13	1.1675e-12	11.9327
chr7	2757826	2758562	Interval_108127	7	LOC100131264	-0.408248	-0.408248	-0.408248	-0.408248	-0.408248	2.04124	combo	vehicle_vs_combo	13.6087	-2.26731	0.307719	-7.36812	1.73053e-13	1.20158e-12	11.9202
chr12	6332512	6333372	Interval_24381	7	TNFRSF1A	-0.408248	-0.408248	-0.408248	-0.408248	-0.408248	2.04124	combo	vehicle_vs_combo	71.4251	-1.04514	0.141917	-7.36446	1.77861e-13	1.23331e-12	11.9089
chr3	186882795	186883136	Interval_83577	7	RPS20P14	-0.408248	-0.408248	-0.408248	-0.408248	-0.408248	2.04124	combo	vehicle_vs_combo	12.5991	-2.39334	0.325183	-7.35998	1.83931e-13	1.27398e-12	11.8948
chr17	42677066	42678530	Interval_48676	7	PLEKHH3	-0.408248	-0.408248	-0.408248	-0.408248	-0.408248	2.04124	combo	vehicle_vs_combo	44.4011	-1.17469	0.159969	-7.34327	2.08441e-13	1.43927e-12	11.8419
chr9	91147670	91148140	Interval_123506	7	LINC02937	-0.408248	-0.408248	-0.408248	-0.408248	-0.408248	2.04124	combo	vehicle_vs_combo	40.1086	-1.38607	0.18904	-7.33218	2.26432e-13	1.55934e-12	11.8071
chr7	130025901	130026674	Interval_113470	7	RNA5SP245	-0.408248	-0.408248	-0.408248	-0.408248	-0.408248	2.04124	combo	vehicle_vs_combo	60.1795	-1.29655	0.176839	-7.33182	2.27044e-13	1.56321e-12	11.806
chr19	45467257	45468531	Interval_56696	7	FOSB	-0.408248	-0.408248	-0.408248	-0.408248	-0.408248	2.04124	combo	vehicle_vs_combo	51.9723	-1.16831	0.159368	-7.33092	2.28584e-13	1.57347e-12	11.8031
chr21	45818367	45819267	Interval_73552	7	PCBP3-AS1	-0.408248	-0.408248	-0.408248	-0.408248	-0.408248	2.04124	combo	vehicle_vs_combo	15.2838	-2.42735	0.331302	-7.32668	2.35919e-13	1.6193e-12	11.7907
chr5	172799911	172800773	Interval_98890	7	LOC105377730	-0.408248	-0.408248	-0.408248	-0.408248	-0.408248	2.04124	combo	vehicle_vs_combo	181.611	-1.09323	0.14926	-7.32434	2.4007e-13	1.64671e-12	11.7834
chr21	34983046	34984613	Interval_72881	7	RUNX1-IT1	-0.408248	-0.408248	-0.408248	-0.408248	-0.408248	2.04124	combo	vehicle_vs_combo	45.7322	-1.077	0.147048	-7.32412	2.40475e-13	1.64839e-12	11.7829
chr21	37563680	37564979	Interval_73037	7	LOC105372798	-0.408248	-0.408248	-0.408248	-0.408248	-0.408248	2.04124	combo	vehicle_vs_combo	50.9857	-1.12603	0.153756	-7.32347	2.41647e-13	1.6557e-12	11.781
chr3	52670589	52671459	Interval_78170	7	PBRM1	-0.408248	-0.408248	-0.408248	-0.408248	-0.408248	2.04124	combo	vehicle_vs_combo	15.4078	-1.90756	0.260512	-7.32233	2.43697e-13	1.66938e-12	11.7774
chr1	2290401	2291361	Interval_143	7	LOC124903824	-0.408248	-0.408248	-0.408248	-0.408248	-0.408248	2.04124	combo	vehicle_vs_combo	27.8544	-1.42534	0.194788	-7.3174	2.52825e-13	1.73001e-12	11.762
chr6	10655594	10656175	Interval_99900	7	C6orf52	-0.408248	-0.408248	-0.408248	-0.408248	-0.408248	2.04124	combo	vehicle_vs_combo	12.9412	-2.57299	0.351902	-7.31168	2.63821e-13	1.80287e-12	11.744
chr1	32964616	32965444	Interval_1827	7	RNF19B	-0.408248	-0.408248	-0.408248	-0.408248	-0.408248	2.04124	combo	vehicle_vs_combo	74.3227	-1.05693	0.14466	-7.30627	2.74661e-13	1.87531e-12	11.7269
chr11	6193754	6194741	Interval_18547	7	OR52W1	-0.408248	-0.408248	-0.408248	-0.408248	-0.408248	2.04124	combo	vehicle_vs_combo	57.6144	-1.40769	0.192907	-7.29725	2.93711e-13	1.99968e-12	11.699
chr3	72497253	72498088	Interval_78947	7	LOC105377160	-0.408248	-0.408248	-0.408248	-0.408248	-0.408248	2.04124	combo	vehicle_vs_combo	38.8871	-1.46579	0.201235	-7.28394	3.24208e-13	2.19961e-12	11.6577
chr2	174023959	174025059	Interval_65478	7	LINC01960	-0.408248	-0.408248	-0.408248	-0.408248	-0.408248	2.04124	combo	vehicle_vs_combo	153.426	-1.19666	0.164374	-7.28013	3.33508e-13	2.26222e-12	11.6455
chr19	10403353	10404391	Interval_54707	7	CDC37	-0.408248	-0.408248	-0.408248	-0.408248	-0.408248	2.04124	combo	vehicle_vs_combo	29.1239	-1.40574	0.193137	-7.27843	3.37715e-13	2.28827e-12	11.6405
chr3	71982469	71983093	Interval_78868	7	LOC105377157	-0.408248	-0.408248	-0.408248	-0.408248	-0.408248	2.04124	combo	vehicle_vs_combo	11.8343	-2.99097	0.411183	-7.27405	3.48857e-13	2.35914e-12	11.6272
chr1	156456478	156457769	Interval_6824	7	MIR9-1HG	-0.408248	-0.408248	-0.408248	-0.408248	-0.408248	2.04124	combo	vehicle_vs_combo	61.2802	-1.07342	0.147596	-7.27268	3.52435e-13	2.38282e-12	11.6229
chr3	5194621	5195960	Interval_75703	7	EDEM1	-0.408248	-0.408248	-0.408248	-0.408248	-0.408248	2.04124	combo	vehicle_vs_combo	81.0562	-1.06196	0.14634	-7.25681	3.96332e-13	2.66975e-12	11.5735
chr2	96485873	96486835	Interval_61855	7	NEURL3	-0.408248	-0.408248	-0.408248	-0.408248	-0.408248	2.04124	combo	vehicle_vs_combo	25.3548	-1.50522	0.207474	-7.25497	4.0176e-13	2.70456e-12	11.5679
chr3	33791694	33792216	Interval_77079	7	PDCD6IP-DT	-0.408248	-0.408248	-0.408248	-0.408248	-0.408248	2.04124	combo	vehicle_vs_combo	13.9483	-2.24874	0.310166	-7.25013	4.1638e-13	2.79814e-12	11.5531
chr5	126747890	126748474	Interval_96676	7	RNU6-752P	-0.408248	-0.408248	-0.408248	-0.408248	-0.408248	2.04124	combo	vehicle_vs_combo	36.9852	-1.15138	0.158846	-7.24839	4.21749e-13	2.833e-12	11.5478
chr17	42181160	42181647	Interval_48607	7	KCNH4	-0.408248	-0.408248	-0.408248	-0.408248	-0.408248	2.04124	combo	vehicle_vs_combo	15.5313	-2.23138	0.308022	-7.24422	4.34939e-13	2.91846e-12	11.5348
chr1	155084752	155086275	Interval_6704	7	EFNA3	-0.408248	-0.408248	-0.408248	-0.408248	-0.408248	2.04124	combo	vehicle_vs_combo	47.0923	-1.03017	0.142283	-7.24031	4.47665e-13	3.00256e-12	11.5225
chr22	37608091	37608992	Interval_74659	7	GGA1	-0.408248	-0.408248	-0.408248	-0.408248	-0.408248	2.04124	combo	vehicle_vs_combo	119.881	-1.04547	0.144499	-7.23513	4.6509e-13	3.11675e-12	11.5063
chr2	117980132	117981689	Interval_63018	7	CCDC93	-0.408248	-0.408248	-0.408248	-0.408248	-0.408248	2.04124	combo	vehicle_vs_combo	41.859	-1.79238	0.247853	-7.23161	4.77297e-13	3.19717e-12	11.4952
chr16	66873051	66873719	Interval_45201	7	LOC124903699	-0.408248	-0.408248	-0.408248	-0.408248	-0.408248	2.04124	combo	vehicle_vs_combo	60.8604	-1.00781	0.139489	-7.22498	5.01193e-13	3.35075e-12	11.4749
chr19	48835712	48836299	Interval_56974	7	HSD17B14	-0.408248	-0.408248	-0.408248	-0.408248	-0.408248	2.04124	combo	vehicle_vs_combo	19.1162	-1.86815	0.258805	-7.21838	5.2611e-13	3.51206e-12	11.4544
chr10	6267034	6267662	Interval_12520	7	SDCBPP1	-0.408248	-0.408248	-0.408248	-0.408248	-0.408248	2.04124	combo	vehicle_vs_combo	143.73	-1.12576	0.156132	-7.21031	5.5824e-13	3.72017e-12	11.4294
chr1	206634111	206635724	Interval_9976	7	DYRK3	-0.408248	-0.408248	-0.408248	-0.408248	-0.408248	2.04124	combo	vehicle_vs_combo	26.5393	-1.49863	0.20797	-7.206	5.76204e-13	3.83578e-12	11.4161
chr4	8419294	8420234	Interval_84789	7	ACOX3	-0.408248	-0.408248	-0.408248	-0.408248	-0.408248	2.04124	combo	vehicle_vs_combo	33.8003	-1.70132	0.236195	-7.20304	5.88844e-13	3.91573e-12	11.4072
chr19	45641302	45641755	Interval_56721	7	EML2-AS1	-0.408248	-0.408248	-0.408248	-0.408248	-0.408248	2.04124	combo	vehicle_vs_combo	34.1499	-1.49136	0.207081	-7.20179	5.94267e-13	3.94927e-12	11.4035
chr22	37701076	37701902	Interval_74672	7	NOL12	-0.408248	-0.408248	-0.408248	-0.408248	-0.408248	2.04124	combo	vehicle_vs_combo	41.0817	-1.3492	0.187424	-7.19865	6.08132e-13	4.03796e-12	11.3938
chr18	9116820	9117909	Interval_51577	7	NDUFV2	-0.408248	-0.408248	-0.408248	-0.408248	-0.408248	2.04124	combo	vehicle_vs_combo	70.0071	-1.04695	0.145605	-7.19031	6.46467e-13	4.28156e-12	11.3684
chr2	28360940	28361311	Interval_58812	7	LOC105374382	-0.408248	-0.408248	-0.408248	-0.408248	-0.408248	2.04124	combo	vehicle_vs_combo	13.0088	-2.39285	0.332789	-7.19031	6.46453e-13	4.28156e-12	11.3684
chr20	50440560	50441737	Interval_71224	7	RN7SL636P	-0.408248	-0.408248	-0.408248	-0.408248	-0.408248	2.04124	combo	vehicle_vs_combo	30.3856	-1.32022	0.183945	-7.17727	7.11194e-13	4.69726e-12	11.3282
chr2	65128329	65129339	Interval_60787	7	RAB1A	-0.408248	-0.408248	-0.408248	-0.408248	-0.408248	2.04124	combo	vehicle_vs_combo	90.8384	-1.28685	0.179367	-7.17439	7.26314e-13	4.79611e-12	11.3191
chr21	43718902	43720192	Interval_73364	7	LOC124905032	-0.408248	-0.408248	-0.408248	-0.408248	-0.408248	2.04124	combo	vehicle_vs_combo	22.7546	-1.58231	0.220654	-7.17099	7.44553e-13	4.90822e-12	11.3091
chr17	76725569	76727478	Interval_50653	7	JMJD6	-0.408248	-0.408248	-0.408248	-0.408248	-0.408248	2.04124	combo	vehicle_vs_combo	63.4928	-1.00813	0.14062	-7.16919	7.5445e-13	4.97031e-12	11.3036
chr1	206578255	206578594	Interval_9970	7	LOC124904494	-0.408248	-0.408248	-0.408248	-0.408248	-0.408248	2.04124	combo	vehicle_vs_combo	34.2592	-1.241	0.173196	-7.16529	7.76202e-13	5.11037e-12	11.2915
chr16	4957791	4958373	Interval_43181	7	SEC14L5	-0.408248	-0.408248	-0.408248	-0.408248	-0.408248	2.04124	combo	vehicle_vs_combo	41.2472	-1.10978	0.155105	-7.15502	8.36636e-13	5.48969e-12	11.2605
chr2	119387460	119388195	Interval_63062	7	DBI	-0.408248	-0.408248	-0.408248	-0.408248	-0.408248	2.04124	combo	vehicle_vs_combo	10.9015	-2.40802	0.336665	-7.15257	8.51698e-13	5.58264e-12	11.2532
chr11	75773048	75774080	Interval_21598	7	DGAT2	-0.408248	-0.408248	-0.408248	-0.408248	-0.408248	2.04124	combo	vehicle_vs_combo	199.605	-1.11744	0.156263	-7.15103	8.6132e-13	5.64452e-12	11.2484
chr11	86182802	86184219	Interval_21982	7	LINC02695	-0.408248	-0.408248	-0.408248	-0.408248	-0.408248	2.04124	combo	vehicle_vs_combo	107.896	-1.00697	0.140904	-7.14653	8.90008e-13	5.8215e-12	11.235
chr16	89994560	89996343	Interval_46372	7	DBNDD1	-0.408248	-0.408248	-0.408248	-0.408248	-0.408248	2.04124	combo	vehicle_vs_combo	13.3422	-2.05671	0.287821	-7.14579	8.94826e-13	5.85178e-12	11.2327
chr20	63873112	63874629	Interval_71801	7	TPD52L2	-0.408248	-0.408248	-0.408248	-0.408248	-0.408248	2.04124	combo	vehicle_vs_combo	141.155	-1.06147	0.148582	-7.14399	9.06577e-13	5.92614e-12	11.2272
chr10	79352785	79356868	Interval_15904	7	PPIF	-0.408248	-0.408248	-0.408248	-0.408248	-0.408248	2.04124	combo	vehicle_vs_combo	311.862	-1.47788	0.207019	-7.13885	9.41183e-13	6.14462e-12	11.2115
chr12	64699573	64700836	Interval_27521	7	GNS	-0.408248	-0.408248	-0.408248	-0.408248	-0.408248	2.04124	combo	vehicle_vs_combo	178.966	-1.03633	0.145382	-7.12829	1.01624e-12	6.61937e-12	11.1792
chr17	81831842	81832532	Interval_51080	7	MCRIP1	-0.408248	-0.408248	-0.408248	-0.408248	-0.408248	2.04124	combo	vehicle_vs_combo	11.1115	-2.48402	0.349269	-7.11204	1.14336e-12	7.42565e-12	11.1293
chr2	37616597	37618867	Interval_59279	7	CDC42EP3	-0.408248	-0.408248	-0.408248	-0.408248	-0.408248	2.04124	combo	vehicle_vs_combo	310.084	-1.27157	0.179092	-7.10012	1.24646e-12	8.075e-12	11.0929
chr1	35893995	35894859	Interval_1951	7	AGO1	-0.408248	-0.408248	-0.408248	-0.408248	-0.408248	2.04124	combo	vehicle_vs_combo	72.1661	-1.02575	0.144657	-7.09088	1.33266e-12	8.62091e-12	11.0644
chr15	66386406	66387180	Interval_40961	7	RPL9P25	-0.408248	-0.408248	-0.408248	-0.408248	-0.408248	2.04124	combo	vehicle_vs_combo	52.4886	-1.00079	0.141262	-7.08468	1.39368e-12	9.01001e-12	11.0453
chr15	89820178	89821996	Interval_42122	7	LOC124903551	-0.408248	-0.408248	-0.408248	-0.408248	-0.408248	2.04124	combo	vehicle_vs_combo	212.65	-1.04652	0.147823	-7.07953	1.44642e-12	9.34129e-12	11.0296
chr8	101126393	101127208	Interval_118794	7	LOC105375674	-0.408248	-0.408248	-0.408248	-0.408248	-0.408248	2.04124	combo	vehicle_vs_combo	12.774	-2.23881	0.316934	-7.06397	1.6181e-12	1.04262e-11	10.9819
chr9	137022024	137022357	Interval_125837	7	LINC02908	-0.408248	-0.408248	-0.408248	-0.408248	-0.408248	2.04124	combo	vehicle_vs_combo	17.1905	-1.89019	0.267666	-7.06176	1.6441e-12	1.05872e-11	10.9752
chr7	940350	941977	Interval_108004	7	ADAP1	-0.408248	-0.408248	-0.408248	-0.408248	-0.408248	2.04124	combo	vehicle_vs_combo	22.6731	-1.49811	0.212194	-7.0601	1.66377e-12	1.0705e-11	10.9704
chr1	206515892	206516845	Interval_9957	7	LOC124904493	-0.408248	-0.408248	-0.408248	-0.408248	-0.408248	2.04124	combo	vehicle_vs_combo	61.3388	-1.18058	0.167224	-7.05989	1.66637e-12	1.07173e-11	10.9699
chr16	1782533	1783072	Interval_42916	7	SPSB3	-0.408248	-0.408248	-0.408248	-0.408248	-0.408248	2.04124	combo	vehicle_vs_combo	133.408	-1.14669	0.162523	-7.05555	1.71914e-12	1.10453e-11	10.9568
chr17	81837559	81838294	Interval_51082	7	PPP1R27	-0.408248	-0.408248	-0.408248	-0.408248	-0.408248	2.04124	combo	vehicle_vs_combo	18.2987	-1.84417	0.261714	-7.04651	1.83457e-12	1.17555e-11	10.9298
chr19	14571803	14572448	Interval_55090	7	NDUFB7	-0.408248	-0.408248	-0.408248	-0.408248	-0.408248	2.04124	combo	vehicle_vs_combo	55.1949	-1.07826	0.15311	-7.04239	1.88973e-12	1.20915e-11	10.9175
chr17	7012939	7013937	Interval_46865	7	RNASEK	-0.408248	-0.408248	-0.408248	-0.408248	-0.408248	2.04124	combo	vehicle_vs_combo	49.1315	-1.69608	0.240866	-7.0416	1.90048e-12	1.21578e-11	10.9151
chr2	240513930	240514520	Interval_68679	7	DUSP28	-0.408248	-0.408248	-0.408248	-0.408248	-0.408248	2.04124	combo	vehicle_vs_combo	27.0551	-1.34397	0.190898	-7.04028	1.91849e-12	1.22679e-11	10.9112
chr1	39398481	39399245	Interval_2116	7	LOC124904101	-0.408248	-0.408248	-0.408248	-0.408248	-0.408248	2.04124	combo	vehicle_vs_combo	24.3903	-1.44331	0.205047	-7.03892	1.93737e-12	1.23836e-11	10.9072
chr1	172499614	172500671	Interval_7751	7	SUCO	-0.408248	-0.408248	-0.408248	-0.408248	-0.408248	2.04124	combo	vehicle_vs_combo	14.9299	-2.19033	0.311672	-7.02767	2.10018e-12	1.33995e-11	10.8729
chr6	159973646	159974707	Interval_107626	7	IGF2R	-0.408248	-0.408248	-0.408248	-0.408248	-0.408248	2.04124	combo	vehicle_vs_combo	112.288	-1.28259	0.182595	-7.02425	2.15217e-12	1.37228e-11	10.8626
chr10	91901486	91902511	Interval_16417	7	FGFBP3	-0.408248	-0.408248	-0.408248	-0.408248	-0.408248	2.04124	combo	vehicle_vs_combo	81.7348	-1.04962	0.149535	-7.01926	2.23039e-12	1.42041e-11	10.8476
chr9	91197196	91198334	Interval_123517	7	LOC124902208	-0.408248	-0.408248	-0.408248	-0.408248	-0.408248	2.04124	combo	vehicle_vs_combo	35.5392	-1.39027	0.198556	-7.00189	2.52533e-12	1.60136e-11	10.7955
chr4	140103604	140104107	Interval_89627	7	LOC101927516	-0.408248	-0.408248	-0.408248	-0.408248	-0.408248	2.04124	combo	vehicle_vs_combo	49.7794	-1.12583	0.160884	-6.99779	2.60035e-12	1.6476e-11	10.7831
chr1	17128270	17128852	Interval_804	7	LOC105376808	-0.408248	-0.408248	-0.408248	-0.408248	-0.408248	2.04124	combo	vehicle_vs_combo	21.3725	-1.73677	0.24835	-6.99323	2.68625e-12	1.70064e-11	10.7694
chr6	35342037	35342849	Interval_101697	7	DEF6	-0.408248	-0.408248	-0.408248	-0.408248	-0.408248	2.04124	combo	vehicle_vs_combo	35.2118	-1.21658	0.17399	-6.99223	2.7056e-12	1.71219e-11	10.7664
chr10	128219093	128219689	Interval_18007	7	LINC01163	-0.408248	-0.408248	-0.408248	-0.408248	-0.408248	2.04124	combo	vehicle_vs_combo	31.3866	-3.23697	0.463101	-6.98977	2.75347e-12	1.74107e-11	10.7592
chr12	26298498	26299663	Interval_25536	7	LOC105369704	-0.408248	-0.408248	-0.408248	-0.408248	-0.408248	2.04124	combo	vehicle_vs_combo	28.3888	-1.40369	0.20094	-6.98563	2.83577e-12	1.79165e-11	10.7467
chr17	44324669	44325885	Interval_48757	7	LOC124904009	-0.408248	-0.408248	-0.408248	-0.408248	-0.408248	2.04124	combo	vehicle_vs_combo	26.5158	-1.34566	0.192764	-6.98088	2.93346e-12	1.85225e-11	10.7323
chr12	12456558	12457195	Interval_24982	7	LOC107001063	-0.408248	-0.408248	-0.408248	-0.408248	-0.408248	2.04124	combo	vehicle_vs_combo	27.0811	-1.48123	0.212344	-6.97561	3.04539e-12	1.92175e-11	10.7163
chr11	57406407	57407041	Interval_20373	7	PRG2	-0.408248	-0.408248	-0.408248	-0.408248	-0.408248	2.04124	combo	vehicle_vs_combo	12.9609	-2.5924	0.37164	-6.97556	3.04647e-12	1.92205e-11	10.7162
chr11	71996831	71997453	Interval_21299	7	IL18BP	-0.408248	-0.408248	-0.408248	-0.408248	-0.408248	2.04124	combo	vehicle_vs_combo	43.1556	-1.4027	0.20115	-6.97342	3.09328e-12	1.9504e-11	10.7099
chr1	116569864	116571265	Interval_5662	7	CD58	-0.408248	-0.408248	-0.408248	-0.408248	-0.408248	2.04124	combo	vehicle_vs_combo	79.6704	-1.02279	0.146801	-6.96718	3.23361e-12	2.03558e-11	10.6913
chr22	29267738	29268594	Interval_74196	7	RHBDD3	-0.408248	-0.408248	-0.408248	-0.408248	-0.408248	2.04124	combo	vehicle_vs_combo	43.5545	-1.12932	0.162308	-6.95787	3.45445e-12	2.16977e-11	10.6636
chr19	45667587	45669479	Interval_56724	7	GIPR	-0.408248	-0.408248	-0.408248	-0.408248	-0.408248	2.04124	combo	vehicle_vs_combo	17.8036	-1.67929	0.241457	-6.95483	3.52987e-12	2.21536e-11	10.6546
chr6	109372032	109372721	Interval_104585	7	CD164	-0.408248	-0.408248	-0.408248	-0.408248	-0.408248	2.04124	combo	vehicle_vs_combo	33.1759	-1.20954	0.17393	-6.95418	3.5462e-12	2.22471e-11	10.6527
chr15	79595640	79596434	Interval_41745	7	LOC124903591	-0.408248	-0.408248	-0.408248	-0.408248	-0.408248	2.04124	combo	vehicle_vs_combo	41.5911	-1.11859	0.160863	-6.95368	3.55872e-12	2.23212e-11	10.6513
chr15	43121893	43123821	Interval_39679	7	RPS3AP47	-0.408248	-0.408248	-0.408248	-0.408248	-0.408248	2.04124	combo	vehicle_vs_combo	46.2615	-1.10801	0.159369	-6.95248	3.58924e-12	2.25081e-11	10.6477
chr3	171286719	171287361	Interval_82632	7	LOC124906303	-0.408248	-0.408248	-0.408248	-0.408248	-0.408248	2.04124	combo	vehicle_vs_combo	11.3498	-2.6615	0.382842	-6.95194	3.60302e-12	2.259e-11	10.6461
chr5	40446663	40447650	Interval_92565	7	LOC124900967	-0.408248	-0.408248	-0.408248	-0.408248	-0.408248	2.04124	combo	vehicle_vs_combo	52.9046	-1.22673	0.176666	-6.94376	3.8179e-12	2.38747e-11	10.6221
chr19	5720072	5720807	Interval_54354	7	CATSPERD	-0.408248	-0.408248	-0.408248	-0.408248	-0.408248	2.04124	combo	vehicle_vs_combo	59.7132	-1.18592	0.170911	-6.93881	3.9543e-12	2.47078e-11	10.6072
chr6	2733007	2733948	Interval_99466	7	LOC124901240	-0.408248	-0.408248	-0.408248	-0.408248	-0.408248	2.04124	combo	vehicle_vs_combo	96.1456	-1.0941	0.157738	-6.93617	4.02869e-12	2.51575e-11	10.5993
chr6	149335866	149336788	Interval_106977	7	TAB2	-0.408248	-0.408248	-0.408248	-0.408248	-0.408248	2.04124	combo	vehicle_vs_combo	34.0877	-1.15933	0.167229	-6.93256	4.13281e-12	2.57922e-11	10.5885
chr17	81832957	81833796	Interval_51081	7	MCRIP1	-0.408248	-0.408248	-0.408248	-0.408248	-0.408248	2.04124	combo	vehicle_vs_combo	13.1319	-2.04071	0.295522	-6.90546	5.00427e-12	3.09949e-11	10.5087
chr19	3434848	3435675	Interval_54193	7	SMIM24	-0.408248	-0.408248	-0.408248	-0.408248	-0.408248	2.04124	combo	vehicle_vs_combo	44.7965	-1.07274	0.155648	-6.8921	5.4975e-12	3.39552e-11	10.4691
chr1	1658755	1659545	Interval_75	7	CDK11B	-0.408248	-0.408248	-0.408248	-0.408248	-0.408248	2.04124	combo	vehicle_vs_combo	34.1608	-1.16998	0.169816	-6.88969	5.59126e-12	3.45206e-11	10.4619
chr1	212566540	212567533	Interval_10399	7	LINC01740	-0.408248	-0.408248	-0.408248	-0.408248	-0.408248	2.04124	combo	vehicle_vs_combo	40.9165	-1.0198	0.148127	-6.88462	5.79435e-12	3.57391e-11	10.4469
chr20	25237788	25238224	Interval_69870	7	LOC105372579	-0.408248	-0.408248	-0.408248	-0.408248	-0.408248	2.04124	combo	vehicle_vs_combo	10.5691	-2.48015	0.360483	-6.88008	5.98203e-12	3.68675e-11	10.4334
chr6	129498525	129499808	Interval_105641	7	LOC124901401	-0.408248	-0.408248	-0.408248	-0.408248	-0.408248	2.04124	combo	vehicle_vs_combo	34.3702	-1.15766	0.168552	-6.86826	6.49911e-12	3.99121e-11	10.3989
chr12	54383048	54383485	Interval_26915	7	ZNF385A	-0.408248	-0.408248	-0.408248	-0.408248	-0.408248	2.04124	combo	vehicle_vs_combo	13.2442	-1.97051	0.286938	-6.86738	6.53923e-12	4.01427e-11	10.3964
chr1	29202280	29203292	Interval_1659	7	LOC124903887	-0.408248	-0.408248	-0.408248	-0.408248	-0.408248	2.04124	combo	vehicle_vs_combo	27.3894	-1.30653	0.1905	-6.85841	6.96303e-12	4.2677e-11	10.3698
chr17	2592946	2595214	Interval_46593	7	EIF4A1P9	-0.408248	-0.408248	-0.408248	-0.408248	-0.408248	2.04124	combo	vehicle_vs_combo	27.0719	-1.36269	0.199027	-6.84674	7.55528e-12	4.61797e-11	10.3355
chr11	9759609	9760109	Interval_18794	7	LINC02709	-0.408248	-0.408248	-0.408248	-0.408248	-0.408248	2.04124	combo	vehicle_vs_combo	11.7185	-2.31167	0.338138	-6.83645	8.11779e-12	4.95208e-11	10.3052
chr1	64948884	64949842	Interval_3287	7	JAK1	-0.408248	-0.408248	-0.408248	-0.408248	-0.408248	2.04124	combo	vehicle_vs_combo	34.9438	-1.20868	0.176929	-6.83144	8.40679e-12	5.12135e-11	10.2906
chr7	48537361	48538242	Interval_110440	7	LOC105375272	-0.408248	-0.408248	-0.408248	-0.408248	-0.408248	2.04124	combo	vehicle_vs_combo	39.2255	-1.17184	0.171647	-6.82703	8.66913e-12	5.27704e-11	10.2776
chr17	64115750	64116611	Interval_49775	7	ERN1	-0.408248	-0.408248	-0.408248	-0.408248	-0.408248	2.04124	combo	vehicle_vs_combo	17.772	-1.62405	0.238055	-6.82216	8.96794e-12	5.44934e-11	10.2637
chr5	95858710	95859630	Interval_95261	7	LOC105379091	-0.408248	-0.408248	-0.408248	-0.408248	-0.408248	2.04124	combo	vehicle_vs_combo	26.1194	-1.28686	0.188895	-6.8126	9.58535e-12	5.80978e-11	10.2358
chr22	30634376	30635847	Interval_74322	7	SLC35E4	-0.408248	-0.408248	-0.408248	-0.408248	-0.408248	2.04124	combo	vehicle_vs_combo	33.1489	-1.12259	0.164895	-6.80791	9.90301e-12	5.99648e-11	10.2221
chr11	64900065	64900660	Interval_20864	7	MIR6750	-0.408248	-0.408248	-0.408248	-0.408248	-0.408248	2.04124	combo	vehicle_vs_combo	10.5187	-2.32419	0.341454	-6.80675	9.98313e-12	6.04265e-11	10.2188
chr11	118608337	118609472	Interval_23352	7	LOC124902765	-0.408248	-0.408248	-0.408248	-0.408248	-0.408248	2.04124	combo	vehicle_vs_combo	14.9707	-2.21518	0.32604	-6.79418	1.0893e-11	6.57166e-11	10.1823
chr17	30378199	30379140	Interval_47855	7	CPD	-0.408248	-0.408248	-0.408248	-0.408248	-0.408248	2.04124	combo	vehicle_vs_combo	46.8759	-1.10507	0.164191	-6.73041	1.69188e-11	1.00705e-10	9.99695
chr10	133259119	133259725	Interval_18133	7	MIR202HG	-0.408248	-0.408248	-0.408248	-0.408248	-0.408248	2.04124	combo	vehicle_vs_combo	44.8547	-1.05528	0.157087	-6.71779	1.84505e-11	1.09487e-10	9.96064
chr19	24053678	24054854	Interval_55750	7	BNIP3P40	-0.408248	-0.408248	-0.408248	-0.408248	-0.408248	2.04124	combo	vehicle_vs_combo	18.9592	-1.56151	0.232515	-6.71572	1.87139e-11	1.10965e-10	9.95481
chr5	79514132	79515665	Interval_94231	7	RPL29P15	-0.408248	-0.408248	-0.408248	-0.408248	-0.408248	2.04124	combo	vehicle_vs_combo	39.9042	-1.02263	0.152332	-6.71317	1.90435e-11	1.12855e-10	9.94748
chr1	27154737	27155855	Interval_1465	7	LOC102723760	-0.408248	-0.408248	-0.408248	-0.408248	-0.408248	2.04124	combo	vehicle_vs_combo	104.508	-1.15841	0.172682	-6.70835	1.96844e-11	1.16609e-10	9.93327
chr19	11567915	11568711	Interval_54830	7	LOC124904638	-0.408248	-0.408248	-0.408248	-0.408248	-0.408248	2.04124	combo	vehicle_vs_combo	17.5497	-1.76386	0.263104	-6.70403	2.02744e-11	1.19876e-10	9.92127
chr6	30527843	30528456	Interval_101271	7	LINC02569	-0.408248	-0.408248	-0.408248	-0.408248	-0.408248	2.04124	combo	vehicle_vs_combo	24.2937	-1.81626	0.270921	-6.70403	2.02745e-11	1.19876e-10	9.92127
chr17	82267240	82268013	Interval_51130	7	CSNK1D	-0.408248	-0.408248	-0.408248	-0.408248	-0.408248	2.04124	combo	vehicle_vs_combo	21.6262	-1.37597	0.205561	-6.6937	2.17598e-11	1.28318e-10	9.89171
chr4	184237468	184238111	Interval_91013	7	RPL6P16	-0.408248	-0.408248	-0.408248	-0.408248	-0.408248	2.04124	combo	vehicle_vs_combo	11.8025	-2.20782	0.329961	-6.69116	2.21402e-11	1.30462e-10	9.88452
chr14	23990901	23991537	Interval_34973	7	DHRS4L2	-0.408248	-0.408248	-0.408248	-0.408248	-0.408248	2.04124	combo	vehicle_vs_combo	11.2933	-2.11208	0.316088	-6.68193	2.35819e-11	1.38512e-10	9.85851
chr9	99821574	99822075	Interval_124002	7	LOC101928438	-0.408248	-0.408248	-0.408248	-0.408248	-0.408248	2.04124	combo	vehicle_vs_combo	36.5646	-1.03103	0.154645	-6.66708	2.60944e-11	1.52665e-10	9.81626
chr19	16070302	16070923	Interval_55189	7	LINC01855	-0.408248	-0.408248	-0.408248	-0.408248	-0.408248	2.04124	combo	vehicle_vs_combo	67.6998	-1.11457	0.167379	-6.65895	2.75785e-11	1.61106e-10	9.79289
chr1	1230895	1232359	Interval_51	7	SDF4	-0.408248	-0.408248	-0.408248	-0.408248	-0.408248	2.04124	combo	vehicle_vs_combo	29.6474	-1.16566	0.175087	-6.65759	2.78353e-11	1.62545e-10	9.78903
chr14	91243427	91244292	Interval_37922	7	GPR68	-0.408248	-0.408248	-0.408248	-0.408248	-0.408248	2.04124	combo	vehicle_vs_combo	37.1736	-1.04746	0.157541	-6.64877	2.95549e-11	1.7207e-10	9.76429
chr18	49055662	49056363	Interval_52780	7	MIR4744	-0.408248	-0.408248	-0.408248	-0.408248	-0.408248	2.04124	combo	vehicle_vs_combo	14.5069	-2.00372	0.301844	-6.63828	3.17374e-11	1.84398e-10	9.73424
chr17	30379934	30382543	Interval_47856	7	CPD	-0.408248	-0.408248	-0.408248	-0.408248	-0.408248	2.04124	combo	vehicle_vs_combo	96.9631	-1.06985	0.161274	-6.63378	3.27203e-11	1.89719e-10	9.72189
chr7	100048969	100050350	Interval_112207	7	ZSCAN21	-0.408248	-0.408248	-0.408248	-0.408248	-0.408248	2.04124	combo	vehicle_vs_combo	27.4454	-1.23546	0.186295	-6.63176	3.31701e-11	1.92149e-10	9.71636
chr2	74843888	74844321	Interval_61354	7	HK2	-0.408248	-0.408248	-0.408248	-0.408248	-0.408248	2.04124	combo	vehicle_vs_combo	40.5308	-1.18505	0.178708	-6.6312	3.32972e-11	1.92849e-10	9.71478
chr13	30430164	30430694	Interval_31362	7	UBE2L5	-0.408248	-0.408248	-0.408248	-0.408248	-0.408248	2.04124	combo	vehicle_vs_combo	12.1974	-2.29149	0.345626	-6.62996	3.35767e-11	1.94359e-10	9.7114
chr20	2331086	2331620	Interval_68983	7	LOC105372503	-0.408248	-0.408248	-0.408248	-0.408248	-0.408248	2.04124	combo	vehicle_vs_combo	28.4028	-1.45651	0.219981	-6.62107	3.56608e-11	2.06117e-10	9.68589
chr15	67081049	67081403	Interval_41009	7	SMAD3	-0.408248	-0.408248	-0.408248	-0.408248	-0.408248	2.04124	combo	vehicle_vs_combo	19.1294	-1.59223	0.240518	-6.62	3.59199e-11	2.07575e-10	9.68282
chr12	27821238	27822694	Interval_25659	7	LOC105369709	-0.408248	-0.408248	-0.408248	-0.408248	-0.408248	2.04124	combo	vehicle_vs_combo	32.3646	-1.34155	0.202756	-6.61658	3.67612e-11	2.12162e-10	9.67333
chr20	32819469	32820964	Interval_70088	7	MAPRE1	-0.408248	-0.408248	-0.408248	-0.408248	-0.408248	2.04124	combo	vehicle_vs_combo	60.5946	-1.06252	0.160949	-6.60158	4.06812e-11	2.33919e-10	9.63093
chr1	9539036	9539906	Interval_429	7	SLC25A33	-0.408248	-0.408248	-0.408248	-0.408248	-0.408248	2.04124	combo	vehicle_vs_combo	37.842	-1.15124	0.174724	-6.58891	4.43081e-11	2.5407e-10	9.59505
chr19	2618404	2619071	Interval_54111	7	MIR7850	-0.408248	-0.408248	-0.408248	-0.408248	-0.408248	2.04124	combo	vehicle_vs_combo	45.7225	-1.05904	0.161041	-6.57621	4.82605e-11	2.75921e-10	9.55922
chr16	66522003	66522661	Interval_45165	7	TK2	-0.408248	-0.408248	-0.408248	-0.408248	-0.408248	2.04124	combo	vehicle_vs_combo	143.394	-1.05399	0.160353	-6.57291	4.934e-11	2.81811e-10	9.55004
chr17	50660978	50662487	Interval_49142	7	ABCC3	-0.408248	-0.408248	-0.408248	-0.408248	-0.408248	2.04124	combo	vehicle_vs_combo	33.0293	-1.145	0.174461	-6.56307	5.27103e-11	3.00315e-10	9.52242
chr22	20507288	20508261	Interval_73795	7	LOC101928824	-0.408248	-0.408248	-0.408248	-0.408248	-0.408248	2.04124	combo	vehicle_vs_combo	36.9846	-1.02822	0.157205	-6.54066	6.12498e-11	3.46811e-10	9.45991
chr1	234662749	234663721	Interval_11348	7	LOC124904554	-0.408248	-0.408248	-0.408248	-0.408248	-0.408248	2.04124	combo	vehicle_vs_combo	20.1207	-1.67561	0.256336	-6.53675	6.28719e-11	3.55608e-10	9.44903
chr13	109162112	109162948	Interval_34375	7	LOC105370356	-0.408248	-0.408248	-0.408248	-0.408248	-0.408248	2.04124	combo	vehicle_vs_combo	17.1877	-1.50365	0.23185	-6.48545	8.84646e-11	4.96039e-10	9.30448
chr19	10653393	10654592	Interval_54746	7	ILF3-DT	-0.408248	-0.408248	-0.408248	-0.408248	-0.408248	2.04124	combo	vehicle_vs_combo	104.239	-1.03358	0.159672	-6.4731	9.60104e-11	5.37286e-10	9.26979
chr2	145751156	145752775	Interval_64123	7	LOC124908059	-0.408248	-0.408248	-0.408248	-0.408248	-0.408248	2.04124	combo	vehicle_vs_combo	26.2861	-1.28662	0.199238	-6.45769	1.0631e-10	5.93432e-10	9.22663
chr7	106277158	106280200	Interval_112606	7	NAMPT	-0.408248	-0.408248	-0.408248	-0.408248	-0.408248	2.04124	combo	vehicle_vs_combo	267.193	-1.02747	0.159554	-6.43965	1.19753e-10	6.6466e-10	9.1774
chr19	16338519	16339393	Interval_55235	7	KLF2	-0.408248	-0.408248	-0.408248	-0.408248	-0.408248	2.04124	combo	vehicle_vs_combo	35.4911	-1.09923	0.170704	-6.43936	1.19975e-10	6.6577e-10	9.17668
chr2	102227310	102228489	Interval_62344	7	FAM183DP	-0.408248	-0.408248	-0.408248	-0.408248	-0.408248	2.04124	combo	vehicle_vs_combo	318.445	-1.00993	0.156955	-6.43457	1.23823e-10	6.86273e-10	9.1635
chr19	2236153	2237043	Interval_54065	7	SF3A2	-0.408248	-0.408248	-0.408248	-0.408248	-0.408248	2.04124	combo	vehicle_vs_combo	38.8423	-1.14556	0.178193	-6.42873	1.28672e-10	7.12132e-10	9.14744
chr21	34967484	34967944	Interval_72877	7	RUNX1-IT1	-0.408248	-0.408248	-0.408248	-0.408248	-0.408248	2.04124	combo	vehicle_vs_combo	17.2765	-1.84591	0.287562	-6.41917	1.37023e-10	7.54676e-10	9.12224
chr19	16571975	16573087	Interval_55263	7	LOC105372295	-0.408248	-0.408248	-0.408248	-0.408248	-0.408248	2.04124	combo	vehicle_vs_combo	35.1213	-1.0151	0.158268	-6.41378	1.41954e-10	7.80645e-10	9.10755
chr10	73886010	73886865	Interval_15660	7	LOC124902454	-0.408248	-0.408248	-0.408248	-0.408248	-0.408248	2.04124	combo	vehicle_vs_combo	31.0127	-1.05967	0.165746	-6.39334	1.623e-10	8.89083e-10	9.05106
chr12	75943749	75945099	Interval_28056	7	RN7SL734P	-0.408248	-0.408248	-0.408248	-0.408248	-0.408248	2.04124	combo	vehicle_vs_combo	42.4407	-1.01121	0.158229	-6.39081	1.65008e-10	9.03443e-10	9.0441
chr1	31483009	31483840	Interval_1711	7	EEF1A1P46	-0.408248	-0.408248	-0.408248	-0.408248	-0.408248	2.04124	combo	vehicle_vs_combo	13.2457	-1.90301	0.297822	-6.38975	1.66154e-10	9.09075e-10	9.0414
chr16	67465767	67466265	Interval_45252	7	ATP6V0D1	-0.408248	-0.408248	-0.408248	-0.408248	-0.408248	2.04124	combo	vehicle_vs_combo	12.371	-2.0348	0.318453	-6.38966	1.66259e-10	9.09488e-10	9.0412
chr19	10424914	10425699	Interval_54716	7	CDC37	-0.408248	-0.408248	-0.408248	-0.408248	-0.408248	2.04124	combo	vehicle_vs_combo	33.4525	-1.21502	0.190227	-6.38723	1.68918e-10	9.23547e-10	9.03454
chr19	48492775	48493711	Interval_56940	7	LMTK3	-0.408248	-0.408248	-0.408248	-0.408248	-0.408248	2.04124	combo	vehicle_vs_combo	26.6816	-1.2381	0.194257	-6.37351	1.84745e-10	1.00743e-09	8.99679
chr9	114738634	114739517	Interval_124706	7	LOC105376231	-0.408248	-0.408248	-0.408248	-0.408248	-0.408248	2.04124	combo	vehicle_vs_combo	36.5172	-1.14279	0.179583	-6.36357	1.97112e-10	1.07299e-09	8.9694
chr19	1248024	1248897	Interval_53979	7	MIDN	-0.408248	-0.408248	-0.408248	-0.408248	-0.408248	2.04124	combo	vehicle_vs_combo	26.7224	-1.21398	0.190988	-6.35632	2.06649e-10	1.12353e-09	8.94942
chr17	4903086	4903837	Interval_46780	7	C17orf107	-0.408248	-0.408248	-0.408248	-0.408248	-0.408248	2.04124	combo	vehicle_vs_combo	28.7356	-1.09009	0.171768	-6.34626	2.20618e-10	1.19623e-09	8.92219
chr17	30454597	30455881	Interval_47876	7	GOSR1	-0.408248	-0.408248	-0.408248	-0.408248	-0.408248	2.04124	combo	vehicle_vs_combo	16.3831	-1.96897	0.310416	-6.34301	2.25318e-10	1.22034e-09	8.91352
chr22	41822532	41823175	Interval_75001	7	SREBF2	-0.408248	-0.408248	-0.408248	-0.408248	-0.408248	2.04124	combo	vehicle_vs_combo	13.0157	-1.95966	0.309401	-6.33372	2.39327e-10	1.29285e-09	8.88845
chr10	29633317	29633631	Interval_13798	7	SVIL	-0.408248	-0.408248	-0.408248	-0.408248	-0.408248	2.04124	combo	vehicle_vs_combo	15.7583	-1.53015	0.241692	-6.33099	2.43587e-10	1.31518e-09	8.88102
chr19	17932424	17933252	Interval_55375	7	CCDC124	-0.408248	-0.408248	-0.408248	-0.408248	-0.408248	2.04124	combo	vehicle_vs_combo	19.8616	-1.47739	0.233584	-6.32489	2.53417e-10	1.36588e-09	8.86459
chr11	65873257	65874071	Interval_20991	7	EFEMP2	-0.408248	-0.408248	-0.408248	-0.408248	-0.408248	2.04124	combo	vehicle_vs_combo	28.0173	-1.09669	0.173565	-6.31863	2.63894e-10	1.42039e-09	8.84759
chr1	226100317	226101507	Interval_10901	7	LINC01703	-0.408248	-0.408248	-0.408248	-0.408248	-0.408248	2.04124	combo	vehicle_vs_combo	14.187	-1.7567	0.278074	-6.31739	2.66013e-10	1.43105e-09	8.84434
chr19	18571349	18572262	Interval_55472	7	UBA52	-0.408248	-0.408248	-0.408248	-0.408248	-0.408248	2.04124	combo	vehicle_vs_combo	30.128	-1.05347	0.166764	-6.31713	2.66457e-10	1.43319e-09	8.8437
chr1	32221863	32222919	Interval_1773	7	TMEM234	-0.408248	-0.408248	-0.408248	-0.408248	-0.408248	2.04124	combo	vehicle_vs_combo	40.4126	-1.151	0.182477	-6.30768	2.83249e-10	1.5222e-09	8.81753
chr2	191150249	191151614	Interval_66317	7	HMGB1P27	-0.408248	-0.408248	-0.408248	-0.408248	-0.408248	2.04124	combo	vehicle_vs_combo	77.1546	-1.00094	0.158695	-6.30732	2.839e-10	1.52543e-09	8.81661
chr9	136882564	136882898	Interval_125821	7	LOC105376326	-0.408248	-0.408248	-0.408248	-0.408248	-0.408248	2.04124	combo	vehicle_vs_combo	11.1901	-2.08962	0.331363	-6.30614	2.86087e-10	1.53665e-09	8.81343
chr1	10209775	10210670	Interval_485	7	KIF1B	-0.408248	-0.408248	-0.408248	-0.408248	-0.408248	2.04124	combo	vehicle_vs_combo	34.8102	-1.07819	0.171096	-6.30163	2.94535e-10	1.57958e-09	8.80146
chrX	47581881	47582482	Interval_127841	7	TIMP1	-0.408248	-0.408248	-0.408248	-0.408248	-0.408248	2.04124	combo	vehicle_vs_combo	29.9976	-1.08428	0.172125	-6.29941	2.98785e-10	1.60016e-09	8.79584
chr15	31405373	31406033	Interval_39132	7	LOC105370939	-0.408248	-0.408248	-0.408248	-0.408248	-0.408248	2.04124	combo	vehicle_vs_combo	11.3224	-1.93617	0.307685	-6.29269	3.12016e-10	1.66873e-09	8.77761
chr20	45154430	45155447	Interval_70825	7	LOC101929863	-0.408248	-0.408248	-0.408248	-0.408248	-0.408248	2.04124	combo	vehicle_vs_combo	159.072	-1.01493	0.161338	-6.29072	3.15988e-10	1.68881e-09	8.77242
chr2	203705041	203705611	Interval_66982	7	CD28	-0.408248	-0.408248	-0.408248	-0.408248	-0.408248	2.04124	combo	vehicle_vs_combo	13.236	-1.85183	0.294805	-6.28152	3.35283e-10	1.78825e-09	8.74757
chr7	55593498	55594008	Interval_110603	7	VOPP1-DT	-0.408248	-0.408248	-0.408248	-0.408248	-0.408248	2.04124	combo	vehicle_vs_combo	13.4348	-1.87084	0.298004	-6.27791	3.43146e-10	1.82831e-09	8.73795
chr8	6648780	6649702	Interval_114978	7	MIR8055	-0.408248	-0.408248	-0.408248	-0.408248	-0.408248	2.04124	combo	vehicle_vs_combo	18.9578	-1.88861	0.300951	-6.27547	3.48571e-10	1.85627e-09	8.73136
chr3	192957204	192958496	Interval_84002	7	MB21D2	-0.408248	-0.408248	-0.408248	-0.408248	-0.408248	2.04124	combo	vehicle_vs_combo	20.676	-1.41437	0.226057	-6.25668	3.93248e-10	2.08634e-09	8.68062
chr17	44199778	44200545	Interval_48750	7	ATXN7L3	-0.408248	-0.408248	-0.408248	-0.408248	-0.408248	2.04124	combo	vehicle_vs_combo	55.0378	-1.00671	0.161046	-6.25106	4.0768e-10	2.16069e-09	8.66541
chr3	143443318	143444546	Interval_81482	7	GAPDHP47	-0.408248	-0.408248	-0.408248	-0.408248	-0.408248	2.04124	combo	vehicle_vs_combo	47.839	-1.1259	0.180354	-6.24273	4.30003e-10	2.27321e-09	8.64336
chr17	8964697	8965276	Interval_47050	7	PIK3R5-DT	-0.408248	-0.408248	-0.408248	-0.408248	-0.408248	2.04124	combo	vehicle_vs_combo	57.4256	-1.02903	0.164868	-6.2415	4.33386e-10	2.28992e-09	8.64018
chr20	25623581	25624516	Interval_69884	7	NANP	-0.408248	-0.408248	-0.408248	-0.408248	-0.408248	2.04124	combo	vehicle_vs_combo	31.8185	-1.09093	0.175597	-6.21268	5.209e-10	2.73655e-09	8.5628
chr22	41857503	41858033	Interval_75007	7	SREBF2-AS1	-0.408248	-0.408248	-0.408248	-0.408248	-0.408248	2.04124	combo	vehicle_vs_combo	20.9188	-1.39139	0.224757	-6.19063	5.99256e-10	3.12709e-09	8.50486
chr6	39225592	39226913	Interval_102076	7	KCNK5	-0.408248	-0.408248	-0.408248	-0.408248	-0.408248	2.04124	combo	vehicle_vs_combo	65.2301	-1.02092	0.165141	-6.18213	6.32427e-10	3.29082e-09	8.4827
chr22	41468437	41469453	Interval_74981	7	ACO2	-0.408248	-0.408248	-0.408248	-0.408248	-0.408248	2.04124	combo	vehicle_vs_combo	71.4938	-1.01749	0.165034	-6.16532	7.03388e-10	3.64787e-09	8.43796
chr1	154404615	154408538	Interval_6628	7	IL6R-AS1	-0.408248	-0.408248	-0.408248	-0.408248	-0.408248	2.04124	combo	vehicle_vs_combo	185.013	-1.07436	0.174365	-6.16159	7.20162e-10	3.72804e-09	8.42852
chr1	154404615	154408538	Interval_6629	7	IL6R-AS1	-0.408248	-0.408248	-0.408248	-0.408248	-0.408248	2.04124	combo	vehicle_vs_combo	185.013	-1.07436	0.174365	-6.16159	7.20162e-10	3.72804e-09	8.42852
chr10	71105940	71106668	Interval_15443	7	LOC105378351	-0.408248	-0.408248	-0.408248	-0.408248	-0.408248	2.04124	combo	vehicle_vs_combo	46.7016	-1.19821	0.194646	-6.15582	7.46896e-10	3.86066e-09	8.41334
chr17	77836578	77837096	Interval_50746	7	LOC105371908	-0.408248	-0.408248	-0.408248	-0.408248	-0.408248	2.04124	combo	vehicle_vs_combo	16.6124	-1.70437	0.276986	-6.15328	7.58987e-10	3.92251e-09	8.40644
chr14	106830354	106831641	Interval_38928	7	IGHVIII-76-1	-0.408248	-0.408248	-0.408248	-0.408248	-0.408248	2.04124	combo	vehicle_vs_combo	35.2518	-1.05351	0.17142	-6.14577	7.95771e-10	4.10036e-09	8.38718
chr2	172102118	172104336	Interval_65352	7	DLX2-DT	-0.408248	-0.408248	-0.408248	-0.408248	-0.408248	2.04124	combo	vehicle_vs_combo	41.2157	-1.00631	0.163918	-6.1391	8.29903e-10	4.2727e-09	8.3693
chr12	112937656	112938614	Interval_29992	7	OAS3	-0.408248	-0.408248	-0.408248	-0.408248	-0.408248	2.04124	combo	vehicle_vs_combo	25.9989	-1.2731	0.207435	-6.13735	8.39107e-10	4.31937e-09	8.36458
chr15	74396484	74397645	Interval_41446	7	MIR6881	-0.408248	-0.408248	-0.408248	-0.408248	-0.408248	2.04124	combo	vehicle_vs_combo	11.2376	-1.82947	0.298408	-6.13079	8.74452e-10	4.49611e-09	8.34716
chr19	7197137	7198336	Interval_54489	7	LOC124904626	-0.408248	-0.408248	-0.408248	-0.408248	-0.408248	2.04124	combo	vehicle_vs_combo	38.8588	-1.02948	0.168071	-6.12524	9.0548e-10	4.65292e-09	8.33227
chr9	130578653	130579689	Interval_125492	7	LOC100272217	-0.408248	-0.408248	-0.408248	-0.408248	-0.408248	2.04124	combo	vehicle_vs_combo	14.1089	-1.64852	0.269187	-6.12407	9.12158e-10	4.68534e-09	8.32926
chr16	1308842	1309739	Interval_42883	7	UBE2I	-0.408248	-0.408248	-0.408248	-0.408248	-0.408248	2.04124	combo	vehicle_vs_combo	24.7989	-1.45943	0.238566	-6.1175	9.50535e-10	4.87202e-09	8.31229
chr17	7851111	7852271	Interval_46943	7	LOC107987244	-0.408248	-0.408248	-0.408248	-0.408248	-0.408248	2.04124	combo	vehicle_vs_combo	43.8759	-1.12358	0.184114	-6.10262	1.04345e-09	5.3307e-09	8.27322
chr10	104246659	104248105	Interval_17127	7	GSTO1	-0.408248	-0.408248	-0.408248	-0.408248	-0.408248	2.04124	combo	vehicle_vs_combo	62.4058	-1.18469	0.194427	-6.09322	1.1066e-09	5.63762e-09	8.2489
chr1	39816635	39817690	Interval_2141	7	LOC105378667	-0.408248	-0.408248	-0.408248	-0.408248	-0.408248	2.04124	combo	vehicle_vs_combo	25.1055	-1.22213	0.200607	-6.09218	1.11384e-09	5.67357e-09	8.24614
chr8	142325777	142326841	Interval_120706	7	TSNARE1	-0.408248	-0.408248	-0.408248	-0.408248	-0.408248	2.04124	combo	vehicle_vs_combo	31.0878	-1.55393	0.255116	-6.09106	1.12168e-09	5.71258e-09	8.24317
chr7	140211926	140212582	Interval_113964	7	RNU6-797P	-0.408248	-0.408248	-0.408248	-0.408248	-0.408248	2.04124	combo	vehicle_vs_combo	11.5755	-1.86289	0.306137	-6.08516	1.16372e-09	5.92472e-09	8.22733
chr12	49264744	49265815	Interval_26551	7	TUBA1C	-0.408248	-0.408248	-0.408248	-0.408248	-0.408248	2.04124	combo	vehicle_vs_combo	16.717	-1.46385	0.241416	-6.06359	1.33113e-09	6.74728e-09	8.17087
chr16	11596336	11599091	Interval_43383	7	LITAF	-0.408248	-0.408248	-0.408248	-0.408248	-0.408248	2.04124	combo	vehicle_vs_combo	239.806	-1.05116	0.173406	-6.06182	1.34593e-09	6.82007e-09	8.16621
chr19	44844770	44846336	Interval_56646	7	NECTIN2	-0.408248	-0.408248	-0.408248	-0.408248	-0.408248	2.04124	combo	vehicle_vs_combo	50.7419	-1.25483	0.207011	-6.06166	1.34725e-09	6.82566e-09	8.16586
chr17	2049522	2050798	Interval_46545	7	MIR132	-0.408248	-0.408248	-0.408248	-0.408248	-0.408248	2.04124	combo	vehicle_vs_combo	17.6237	-1.7719	0.292578	-6.05615	1.39418e-09	7.05536e-09	8.15148
chr14	63471047	63471831	Interval_36528	7	LOC124903414	-0.408248	-0.408248	-0.408248	-0.408248	-0.408248	2.04124	combo	vehicle_vs_combo	19.9597	-1.28256	0.212144	-6.04569	1.48769e-09	7.51639e-09	8.12399
chr2	96531971	96532446	Interval_61862	7	LOC105373496	-0.408248	-0.408248	-0.408248	-0.408248	-0.408248	2.04124	combo	vehicle_vs_combo	20.5057	-1.28356	0.212417	-6.04267	1.5158e-09	7.65221e-09	8.11621
chr5	80398989	80400680	Interval_94299	7	ZFYVE16	-0.408248	-0.408248	-0.408248	-0.408248	-0.408248	2.04124	combo	vehicle_vs_combo	137.398	-1.08252	0.179164	-6.04208	1.52143e-09	7.67812e-09	8.11475
chr17	8791546	8792278	Interval_47015	7	MFSD6L	-0.408248	-0.408248	-0.408248	-0.408248	-0.408248	2.04124	combo	vehicle_vs_combo	35.4498	-1.09292	0.181329	-6.0273	1.66724e-09	8.37197e-09	8.07717
chr13	29923970	29924460	Interval_31331	7	LINC00572	-0.408248	-0.408248	-0.408248	-0.408248	-0.408248	2.04124	combo	vehicle_vs_combo	11.0204	-1.85242	0.307478	-6.02455	1.69585e-09	8.50874e-09	8.07013
chr1	156106016	156106965	Interval_6793	7	LMNA	-0.408248	-0.408248	-0.408248	-0.408248	-0.408248	2.04124	combo	vehicle_vs_combo	18.7149	-1.53397	0.25494	-6.01699	1.77695e-09	8.90131e-09	8.05055
chr6	34248318	34249604	Interval_101620	7	SMIM29	-0.408248	-0.408248	-0.408248	-0.408248	-0.408248	2.04124	combo	vehicle_vs_combo	53.5625	-1.01781	0.169184	-6.01601	1.78773e-09	8.95388e-09	8.04799
chr17	82321208	82321645	Interval_51144	7	CD7	-0.408248	-0.408248	-0.408248	-0.408248	-0.408248	2.04124	combo	vehicle_vs_combo	10.1023	-2.04796	0.340589	-6.01299	1.82132e-09	9.11772e-09	8.04011
chr20	37701627	37702552	Interval_70428	7	CTNNBL1	-0.408248	-0.408248	-0.408248	-0.408248	-0.408248	2.04124	combo	vehicle_vs_combo	10.7415	-1.87637	0.312189	-6.01036	1.85117e-09	9.26122e-09	8.03333
chr1	156660006	156660651	Interval_6842	7	NES	-0.408248	-0.408248	-0.408248	-0.408248	-0.408248	2.04124	combo	vehicle_vs_combo	11.111	-1.79698	0.299223	-6.00548	1.90761e-09	9.53438e-09	8.02071
chr17	29929248	29930539	Interval_47828	7	SSH2	-0.408248	-0.408248	-0.408248	-0.408248	-0.408248	2.04124	combo	vehicle_vs_combo	21.91	-1.17308	0.195538	-5.99921	1.98274e-09	9.89241e-09	8.0047
chr19	43657179	43659992	Interval_56561	7	RN7SL368P	-0.408248	-0.408248	-0.408248	-0.408248	-0.408248	2.04124	combo	vehicle_vs_combo	47.6285	-1.81039	0.301966	-5.99535	2.03048e-09	1.01209e-08	7.99478
chr6	80163551	80165733	Interval_103480	7	BCKDHB	-0.408248	-0.408248	-0.408248	-0.408248	-0.408248	2.04124	combo	vehicle_vs_combo	47.942	-1.00808	0.168204	-5.99323	2.05712e-09	1.02471e-08	7.9894
chr6	80163551	80165733	Interval_103481	7	BCKDHB	-0.408248	-0.408248	-0.408248	-0.408248	-0.408248	2.04124	combo	vehicle_vs_combo	47.942	-1.00808	0.168204	-5.99323	2.05712e-09	1.02471e-08	7.9894
chr11	9840326	9841406	Interval_18795	7	LOC101928008	-0.408248	-0.408248	-0.408248	-0.408248	-0.408248	2.04124	combo	vehicle_vs_combo	11.9604	-1.75147	0.292553	-5.98686	2.1393e-09	1.06395e-08	7.97308
chr11	33735294	33736709	Interval_19686	7	CD59	-0.408248	-0.408248	-0.408248	-0.408248	-0.408248	2.04124	combo	vehicle_vs_combo	34.4563	-1.01132	0.169206	-5.97683	2.27523e-09	1.1292e-08	7.94723
chr19	42191840	42192568	Interval_56480	7	DEDD2	-0.408248	-0.408248	-0.408248	-0.408248	-0.408248	2.04124	combo	vehicle_vs_combo	23.4957	-1.11177	0.186103	-5.97395	2.31576e-09	1.14811e-08	7.94002
chr12	132445506	132446485	Interval_30770	7	LOC112268102	-0.408248	-0.408248	-0.408248	-0.408248	-0.408248	2.04124	combo	vehicle_vs_combo	23.505	-1.53032	0.257348	-5.94648	2.73968e-09	1.35068e-08	7.86945
chr15	42099975	42100992	Interval_39625	7	PLA2G4D	-0.408248	-0.408248	-0.408248	-0.408248	-0.408248	2.04124	combo	vehicle_vs_combo	31.1376	-1.10307	0.185514	-5.94599	2.74796e-09	1.35454e-08	7.86821
chr8	143840956	143841446	Interval_120800	7	NRBP2	-0.408248	-0.408248	-0.408248	-0.408248	-0.408248	2.04124	combo	vehicle_vs_combo	16.7667	-1.34597	0.226545	-5.94132	2.82738e-09	1.39303e-08	7.85604
chr21	43646376	43647209	Interval_73358	7	HSF2BP	-0.408248	-0.408248	-0.408248	-0.408248	-0.408248	2.04124	combo	vehicle_vs_combo	22.7205	-1.23543	0.208067	-5.93764	2.89154e-09	1.42351e-08	7.84664
chr16	28823869	28824801	Interval_44094	7	ATXN2L	-0.408248	-0.408248	-0.408248	-0.408248	-0.408248	2.04124	combo	vehicle_vs_combo	25.756	-1.15275	0.194215	-5.9354	2.93126e-09	1.44147e-08	7.84119
chr20	63537469	63538490	Interval_71765	7	PTK6	-0.408248	-0.408248	-0.408248	-0.408248	-0.408248	2.04124	combo	vehicle_vs_combo	28.7421	-1.22804	0.206913	-5.93505	2.9376e-09	1.44413e-08	7.84039
chr17	3846011	3846840	Interval_46684	7	NCBP3	-0.408248	-0.408248	-0.408248	-0.408248	-0.408248	2.04124	combo	vehicle_vs_combo	25.3255	-1.18009	0.199519	-5.91468	3.32517e-09	1.62849e-08	7.78821
chr6	137148311	137149602	Interval_106156	7	IL22RA2	-0.408248	-0.408248	-0.408248	-0.408248	-0.408248	2.04124	combo	vehicle_vs_combo	76.1139	-1.0205	0.172672	-5.91006	3.41976e-09	1.67272e-08	7.77658
chr1	51690191	51691253	Interval_2764	7	GAPDHP51	-0.408248	-0.408248	-0.408248	-0.408248	-0.408248	2.04124	combo	vehicle_vs_combo	43.001	-1.4358	0.243284	-5.90175	3.59676e-09	1.75791e-08	7.755
chr1	101259442	101260124	Interval_4952	7	RPS20P6	-0.408248	-0.408248	-0.408248	-0.408248	-0.408248	2.04124	combo	vehicle_vs_combo	24.119	-1.14948	0.195104	-5.8916	3.82464e-09	1.86432e-08	7.72948
chr16	2867896	2868799	Interval_42986	7	LOC101929566	-0.408248	-0.408248	-0.408248	-0.408248	-0.408248	2.04124	combo	vehicle_vs_combo	16.5812	-1.37416	0.23349	-5.88528	3.97369e-09	1.93304e-08	7.71376
chr19	12734434	12735013	Interval_54909	7	TRIR	-0.408248	-0.408248	-0.408248	-0.408248	-0.408248	2.04124	combo	vehicle_vs_combo	31.6939	-1.03629	0.17611	-5.88434	3.99636e-09	1.94285e-08	7.71156
chr9	136849048	136849768	Interval_125819	7	PHPT1	-0.408248	-0.408248	-0.408248	-0.408248	-0.408248	2.04124	combo	vehicle_vs_combo	26.4092	-1.09774	0.186558	-5.88417	4.0005e-09	1.94456e-08	7.71118
chr5	55171932	55172823	Interval_93012	7	MIR449C	-0.408248	-0.408248	-0.408248	-0.408248	-0.408248	2.04124	combo	vehicle_vs_combo	34.8544	-1.11112	0.189247	-5.87128	4.32438e-09	2.09546e-08	7.67872
chr16	84930293	84930990	Interval_46021	7	LINC02176	-0.408248	-0.408248	-0.408248	-0.408248	-0.408248	2.04124	combo	vehicle_vs_combo	10.4526	-2.27752	0.389282	-5.85056	4.89919e-09	2.36699e-08	7.6258
chr9	91085042	91086029	Interval_123499	7	LOC100129316	-0.408248	-0.408248	-0.408248	-0.408248	-0.408248	2.04124	combo	vehicle_vs_combo	24.0026	-1.1944	0.204251	-5.8477	4.98422e-09	2.40546e-08	7.6188
chr2	8090896	8091670	Interval_57850	7	LINC00298	-0.408248	-0.408248	-0.408248	-0.408248	-0.408248	2.04124	combo	vehicle_vs_combo	19.6455	-1.42147	0.243227	-5.84422	5.08948e-09	2.45246e-08	7.6104
chr4	184328007	184329066	Interval_91028	7	MYL12BP2	-0.408248	-0.408248	-0.408248	-0.408248	-0.408248	2.04124	combo	vehicle_vs_combo	53.5121	-1.03115	0.176464	-5.84338	5.11531e-09	2.46453e-08	7.60827
chr11	67505847	67506443	Interval_21137	7	PITPNM1	-0.408248	-0.408248	-0.408248	-0.408248	-0.408248	2.04124	combo	vehicle_vs_combo	28.4673	-1.11977	0.191815	-5.8378	5.28957e-09	2.54612e-08	7.59412
chr5	1477243	1477831	Interval_91434	7	LOC124901162	-0.408248	-0.408248	-0.408248	-0.408248	-0.408248	2.04124	combo	vehicle_vs_combo	91.8598	-1.13638	0.194696	-5.83666	5.32573e-09	2.56273e-08	7.5913
chr8	1755543	1756109	Interval_114892	7	LOC105377778	-0.408248	-0.408248	-0.408248	-0.408248	-0.408248	2.04124	combo	vehicle_vs_combo	17.3784	-1.31857	0.226173	-5.82991	5.5458e-09	2.663e-08	7.57463
chr17	59842652	59843671	Interval_49549	7	MIR21	-0.408248	-0.408248	-0.408248	-0.408248	-0.408248	2.04124	combo	vehicle_vs_combo	21.2482	-1.22027	0.209446	-5.82619	5.67077e-09	2.72078e-08	7.56531
chr5	119343691	119344070	Interval_96388	7	LOC102723444	-0.408248	-0.408248	-0.408248	-0.408248	-0.408248	2.04124	combo	vehicle_vs_combo	28.329	-1.04177	0.17898	-5.82058	5.86423e-09	2.80971e-08	7.55134
chr7	1459318	1460102	Interval_108035	7	MICALL2-DT	-0.408248	-0.408248	-0.408248	-0.408248	-0.408248	2.04124	combo	vehicle_vs_combo	35.5929	-1.0005	0.172292	-5.80699	6.36066e-09	3.03821e-08	7.51738
chr3	142275642	142276275	Interval_81417	7	GK5	-0.408248	-0.408248	-0.408248	-0.408248	-0.408248	2.04124	combo	vehicle_vs_combo	28.8606	-1.03161	0.177746	-5.80386	6.48036e-09	3.09397e-08	7.50948
chr1	6784522	6785468	Interval_265	7	CAMTA1-DT	-0.408248	-0.408248	-0.408248	-0.408248	-0.408248	2.04124	combo	vehicle_vs_combo	142.287	-1.04669	0.180524	-5.7981	6.70724e-09	3.19689e-08	7.49527
chr3	183265571	183266287	Interval_83352	7	RNA5SP151	-0.408248	-0.408248	-0.408248	-0.408248	-0.408248	2.04124	combo	vehicle_vs_combo	19.5543	-1.59095	0.274935	-5.78662	7.1816e-09	3.41515e-08	7.46659
chr9	129641921	129642641	Interval_125406	7	ASB6	-0.408248	-0.408248	-0.408248	-0.408248	-0.408248	2.04124	combo	vehicle_vs_combo	26.5514	-1.05485	0.182326	-5.78551	7.22907e-09	3.4372e-08	7.46379
chr11	96168566	96169165	Interval_22298	7	MAML2	-0.408248	-0.408248	-0.408248	-0.408248	-0.408248	2.04124	combo	vehicle_vs_combo	31.8072	-1.12287	0.194471	-5.77397	7.74259e-09	3.66793e-08	7.43558
chr3	194135895	194136482	Interval_84038	7	HES1	-0.408248	-0.408248	-0.408248	-0.408248	-0.408248	2.04124	combo	vehicle_vs_combo	11.8468	-1.68842	0.292853	-5.76543	8.14508e-09	3.85099e-08	7.41443
chr10	110528749	110529912	Interval_17354	7	RPL7P35	-0.408248	-0.408248	-0.408248	-0.408248	-0.408248	2.04124	combo	vehicle_vs_combo	18.2512	-1.44122	0.249982	-5.7653	8.15126e-09	3.85332e-08	7.41416
chr1	166489640	166490824	Interval_7438	7	LINC01675	-0.408248	-0.408248	-0.408248	-0.408248	-0.408248	2.04124	combo	vehicle_vs_combo	40.5489	-1.02992	0.178832	-5.75917	8.45307e-09	3.99297e-08	7.3987
chr3	192892901	192893604	Interval_83997	7	MB21D2	-0.408248	-0.408248	-0.408248	-0.408248	-0.408248	2.04124	combo	vehicle_vs_combo	13.2941	-1.64348	0.286226	-5.7419	9.36191e-09	4.4049e-08	7.35606
chr1	41360524	41361437	Interval_2284	7	FOXO6	-0.408248	-0.408248	-0.408248	-0.408248	-0.408248	2.04124	combo	vehicle_vs_combo	29.9484	-1.10121	0.19212	-5.73187	9.93266e-09	4.6664e-08	7.33102
chr1	35718611	35719359	Interval_1934	7	C1orf216	-0.408248	-0.408248	-0.408248	-0.408248	-0.408248	2.04124	combo	vehicle_vs_combo	11.6027	-1.71445	0.299233	-5.72949	1.00734e-08	4.72965e-08	7.32517
chr19	10460933	10461674	Interval_54720	7	PDE4A	-0.408248	-0.408248	-0.408248	-0.408248	-0.408248	2.04124	combo	vehicle_vs_combo	16.1364	-1.4281	0.249447	-5.72505	1.03405e-08	4.84779e-08	7.31446
chr7	39589548	39590498	Interval_110035	7	LOC646999	-0.408248	-0.408248	-0.408248	-0.408248	-0.408248	2.04124	combo	vehicle_vs_combo	21.1755	-1.15435	0.202181	-5.70947	1.13329e-08	5.29864e-08	7.27584
chr19	6753296	6754047	Interval_54438	7	LOC124904623	-0.408248	-0.408248	-0.408248	-0.408248	-0.408248	2.04124	combo	vehicle_vs_combo	18.638	-1.22167	0.214085	-5.70647	1.15341e-08	5.38871e-08	7.26852
chr3	4420983	4421667	Interval_75576	7	MRPS10P2	-0.408248	-0.408248	-0.408248	-0.408248	-0.408248	2.04124	combo	vehicle_vs_combo	43.8065	-1.1043	0.193567	-5.70502	1.16333e-08	5.43421e-08	7.26486
chr21	35525305	35525972	Interval_72937	7	RPL34P3	-0.408248	-0.408248	-0.408248	-0.408248	-0.408248	2.04124	combo	vehicle_vs_combo	23.3002	-1.17508	0.206134	-5.70055	1.19419e-08	5.56838e-08	7.25427
chr9	130036097	130036429	Interval_125465	7	FNBP1	-0.408248	-0.408248	-0.408248	-0.408248	-0.408248	2.04124	combo	vehicle_vs_combo	19.8624	-1.3999	0.245628	-5.69925	1.20334e-08	5.60936e-08	7.25109
chr6	163413725	163414338	Interval_107712	7	CAHM	-0.408248	-0.408248	-0.408248	-0.408248	-0.408248	2.04124	combo	vehicle_vs_combo	28.4729	-1.06286	0.186657	-5.6942	1.23953e-08	5.77204e-08	7.23867
chr16	11253315	11253909	Interval_43339	7	SOCS1	-0.408248	-0.408248	-0.408248	-0.408248	-0.408248	2.04124	combo	vehicle_vs_combo	20.8787	-1.15019	0.202089	-5.69151	1.25921e-08	5.85839e-08	7.23222
chr20	4685916	4686554	Interval_69123	7	PRNP	-0.408248	-0.408248	-0.408248	-0.408248	-0.408248	2.04124	combo	vehicle_vs_combo	17.72	-1.52062	0.267483	-5.68492	1.30873e-08	6.08153e-08	7.21599
chr11	46674905	46675693	Interval_20189	7	ARHGAP1	-0.408248	-0.408248	-0.408248	-0.408248	-0.408248	2.04124	combo	vehicle_vs_combo	43.2902	-1.15905	0.204061	-5.67992	1.34756e-08	6.25446e-08	7.20381
chr6	90478902	90479697	Interval_103957	7	LOC124901362	-0.408248	-0.408248	-0.408248	-0.408248	-0.408248	2.04124	combo	vehicle_vs_combo	27.7297	-1.12891	0.19895	-5.67435	1.39214e-08	6.45272e-08	7.19026
chr4	81454392	81455191	Interval_87203	7	RASGEF1B	-0.408248	-0.408248	-0.408248	-0.408248	-0.408248	2.04124	combo	vehicle_vs_combo	10.7901	-1.80574	0.318371	-5.67183	1.41283e-08	6.54475e-08	7.18411
chr11	9565888	9566485	Interval_18764	7	WEE1	-0.408248	-0.408248	-0.408248	-0.408248	-0.408248	2.04124	combo	vehicle_vs_combo	10.7905	-1.84692	0.326321	-5.65983	1.51526e-08	7.00047e-08	7.15487
chr5	140725881	140726548	Interval_97466	7	VTRNA1-3	-0.408248	-0.408248	-0.408248	-0.408248	-0.408248	2.04124	combo	vehicle_vs_combo	14.0476	-1.45338	0.257683	-5.64017	1.6988e-08	7.80905e-08	7.1074
chr17	42832610	42834071	Interval_48686	7	PSME3	-0.408248	-0.408248	-0.408248	-0.408248	-0.408248	2.04124	combo	vehicle_vs_combo	24.0966	-1.1133	0.197478	-5.63758	1.7246e-08	7.92066e-08	7.10124
chr19	16330429	16330806	Interval_55232	7	KLF2	-0.408248	-0.408248	-0.408248	-0.408248	-0.408248	2.04124	combo	vehicle_vs_combo	41.4039	-1.27878	0.226925	-5.63524	1.74813e-08	8.02636e-08	7.09548
chr11	122850039	122850648	Interval_23597	7	CRTAM	-0.408248	-0.408248	-0.408248	-0.408248	-0.408248	2.04124	combo	vehicle_vs_combo	11.6418	-1.80503	0.320726	-5.62797	1.82343e-08	8.35239e-08	7.07819
chr20	51531147	51531736	Interval_71300	7	NFATC2	-0.408248	-0.408248	-0.408248	-0.408248	-0.408248	2.04124	combo	vehicle_vs_combo	11.3075	-1.69132	0.300641	-5.62571	1.84744e-08	8.45364e-08	7.07296
chr19	35269526	35269989	Interval_55997	7	USF2	-0.408248	-0.408248	-0.408248	-0.408248	-0.408248	2.04124	combo	vehicle_vs_combo	27.5083	-1.1232	0.199662	-5.6255	1.8497e-08	8.46274e-08	7.07249
chr19	11504866	11506228	Interval_54825	7	ZNF653	-0.408248	-0.408248	-0.408248	-0.408248	-0.408248	2.04124	combo	vehicle_vs_combo	27.2387	-1.07244	0.191222	-5.60837	2.04244e-08	9.30221e-08	7.03141
chr4	38160523	38161768	Interval_85677	7	LOC124900693	-0.408248	-0.408248	-0.408248	-0.408248	-0.408248	2.04124	combo	vehicle_vs_combo	23.6277	-1.09733	0.196538	-5.58332	2.35973e-08	1.06864e-07	6.97117
chr2	46296944	46297918	Interval_59832	7	EPAS1	-0.408248	-0.408248	-0.408248	-0.408248	-0.408248	2.04124	combo	vehicle_vs_combo	25.7934	-1.04009	0.186489	-5.57725	2.44356e-08	1.10548e-07	6.95645
chr15	85407834	85408750	Interval_41938	7	FABP5P9	-0.408248	-0.408248	-0.408248	-0.408248	-0.408248	2.04124	combo	vehicle_vs_combo	14.6353	-1.51076	0.270902	-5.57678	2.45014e-08	1.10829e-07	6.95535
chr6	17714696	17715596	Interval_100662	7	RNA5SP204	-0.408248	-0.408248	-0.408248	-0.408248	-0.408248	2.04124	combo	vehicle_vs_combo	18.2298	-1.21496	0.218245	-5.56694	2.5925e-08	1.16997e-07	6.93183
chr2	27809547	27810311	Interval_58744	7	MRPL33	-0.408248	-0.408248	-0.408248	-0.408248	-0.408248	2.04124	combo	vehicle_vs_combo	19.6804	-1.2042	0.21643	-5.56393	2.63771e-08	1.18968e-07	6.92457
chr20	59912340	59913352	Interval_71603	7	SYCP2	-0.408248	-0.408248	-0.408248	-0.408248	-0.408248	2.04124	combo	vehicle_vs_combo	12.205	-1.72193	0.309636	-5.56114	2.6802e-08	1.20832e-07	6.91782
chr5	170420578	170421349	Interval_98775	7	KCNIP1-OT1	-0.408248	-0.408248	-0.408248	-0.408248	-0.408248	2.04124	combo	vehicle_vs_combo	18.6308	-1.21517	0.21885	-5.55253	2.81565e-08	1.26645e-07	6.89741
chr22	24607239	24608036	Interval_74071	7	LRRC75B	-0.408248	-0.408248	-0.408248	-0.408248	-0.408248	2.04124	combo	vehicle_vs_combo	28.5064	-1.01563	0.18305	-5.5484	2.88289e-08	1.2952e-07	6.88766
chr20	37714765	37715763	Interval_70430	7	CTNNBL1	-0.408248	-0.408248	-0.408248	-0.408248	-0.408248	2.04124	combo	vehicle_vs_combo	12.407	-1.64447	0.296686	-5.54281	2.97663e-08	1.33616e-07	6.87414
chr7	96287077	96287874	Interval_112065	7	RPL21P74	-0.408248	-0.408248	-0.408248	-0.408248	-0.408248	2.04124	combo	vehicle_vs_combo	24.6016	-1.06015	0.191579	-5.53376	3.13445e-08	1.40397e-07	6.85264
chr5	62537965	62539012	Interval_93532	7	CKS1BP3	-0.408248	-0.408248	-0.408248	-0.408248	-0.408248	2.04124	combo	vehicle_vs_combo	28.4758	-1.443	0.261414	-5.51999	3.39013e-08	1.51278e-07	6.82022
chr2	11743909	11744408	Interval_58146	7	LOC124907735	-0.408248	-0.408248	-0.408248	-0.408248	-0.408248	2.04124	combo	vehicle_vs_combo	13.2562	-1.48647	0.270275	-5.49985	3.80106e-08	1.68799e-07	6.77263
chr4	139890734	139891374	Interval_89594	7	LOC105377452	-0.408248	-0.408248	-0.408248	-0.408248	-0.408248	2.04124	combo	vehicle_vs_combo	15.4004	-1.75598	0.319396	-5.49782	3.84518e-08	1.70709e-07	6.76774
chr6	81938010	81938968	Interval_103541	7	LINC02542	-0.408248	-0.408248	-0.408248	-0.408248	-0.408248	2.04124	combo	vehicle_vs_combo	27.2175	-1.25829	0.229433	-5.48436	4.1498e-08	1.83736e-07	6.73581
chr4	40246969	40247720	Interval_85893	7	RHOH	-0.408248	-0.408248	-0.408248	-0.408248	-0.408248	2.04124	combo	vehicle_vs_combo	23.8925	-1.16507	0.212757	-5.47606	4.34908e-08	1.92068e-07	6.71655
chr20	64285641	64286246	Interval_71843	7	SEPTIN14P20	-0.408248	-0.408248	-0.408248	-0.408248	-0.408248	2.04124	combo	vehicle_vs_combo	14.4768	-2.50731	0.458226	-5.47178	4.45539e-08	1.96511e-07	6.70661
chr2	145259084	145259580	Interval_64088	7	RPL6P5	-0.408248	-0.408248	-0.408248	-0.408248	-0.408248	2.04124	combo	vehicle_vs_combo	20.449	-1.18805	0.217255	-5.46847	4.53938e-08	1.99961e-07	6.69905
chr10	79241585	79242523	Interval_15878	7	PPIF	-0.408248	-0.408248	-0.408248	-0.408248	-0.408248	2.04124	combo	vehicle_vs_combo	37.0634	-1.12931	0.206569	-5.46699	4.57741e-08	2.01522e-07	6.69568
chr19	1437749	1438814	Interval_53996	7	RPS15	-0.408248	-0.408248	-0.408248	-0.408248	-0.408248	2.04124	combo	vehicle_vs_combo	19.6079	-1.22021	0.223377	-5.46258	4.69276e-08	2.06338e-07	6.68542
chr3	122533768	122534295	Interval_80617	7	LOC105374071	-0.408248	-0.408248	-0.408248	-0.408248	-0.408248	2.04124	combo	vehicle_vs_combo	12.1086	-1.42895	0.261983	-5.45435	4.91532e-08	2.15698e-07	6.66615
chr10	29623764	29624374	Interval_13796	7	SVIL	-0.408248	-0.408248	-0.408248	-0.408248	-0.408248	2.04124	combo	vehicle_vs_combo	32.4909	-1.1291	0.207012	-5.45426	4.91765e-08	2.1577e-07	6.66601
chr19	4181828	4182989	Interval_54256	7	SIRT6	-0.408248	-0.408248	-0.408248	-0.408248	-0.408248	2.04124	combo	vehicle_vs_combo	20.2429	-1.29812	0.238551	-5.44168	5.2781e-08	2.30902e-07	6.63657
chr19	1275349	1276251	Interval_53986	7	FAM174C	-0.408248	-0.408248	-0.408248	-0.408248	-0.408248	2.04124	combo	vehicle_vs_combo	28.1977	-1.02305	0.188708	-5.42136	5.91462e-08	2.57446e-07	6.58931
chr17	45487432	45488280	Interval_48838	7	LOC105369225	-0.408248	-0.408248	-0.408248	-0.408248	-0.408248	2.04124	combo	vehicle_vs_combo	14.0283	-1.66624	0.307457	-5.41942	5.9794e-08	2.60084e-07	6.58489
chr9	86106823	86107438	Interval_123267	7	GOLM1	-0.408248	-0.408248	-0.408248	-0.408248	-0.408248	2.04124	combo	vehicle_vs_combo	16.1212	-1.38322	0.255242	-5.41925	5.98482e-08	2.60235e-07	6.58463
chr6	15508326	15509088	Interval_100500	7	LOC105374947	-0.408248	-0.408248	-0.408248	-0.408248	-0.408248	2.04124	combo	vehicle_vs_combo	33.9067	-1.33973	0.247248	-5.41856	6.00826e-08	2.61121e-07	6.58316
chr4	1335187	1335822	Interval_84491	7	UVSSA	-0.408248	-0.408248	-0.408248	-0.408248	-0.408248	2.04124	combo	vehicle_vs_combo	12.5734	-1.63434	0.302078	-5.41031	6.29143e-08	2.72971e-07	6.56388
chr19	2944850	2945468	Interval_54142	7	ZNF77	-0.408248	-0.408248	-0.408248	-0.408248	-0.408248	2.04124	combo	vehicle_vs_combo	65.5098	-1.02792	0.190048	-5.40874	6.34684e-08	2.7526e-07	6.56026
chr12	52202847	52203696	Interval_26757	7	LINC02874	-0.408248	-0.408248	-0.408248	-0.408248	-0.408248	2.04124	combo	vehicle_vs_combo	33.3538	-1.09334	0.202222	-5.40663	6.4223e-08	2.78338e-07	6.55543
chr19	47035471	47036447	Interval_56821	7	NPAS1	-0.408248	-0.408248	-0.408248	-0.408248	-0.408248	2.04124	combo	vehicle_vs_combo	19.5535	-1.25989	0.233671	-5.39174	6.97779e-08	3.01365e-07	6.52091
chr13	44236826	44237934	Interval_32019	7	MIR8079	-0.408248	-0.408248	-0.408248	-0.408248	-0.408248	2.04124	combo	vehicle_vs_combo	21.6121	-1.31563	0.244207	-5.38738	7.14915e-08	3.08381e-07	6.51091
chr17	50396795	50397950	Interval_49129	7	LRRC59	-0.408248	-0.408248	-0.408248	-0.408248	-0.408248	2.04124	combo	vehicle_vs_combo	22.1829	-1.09011	0.202507	-5.38309	7.32186e-08	3.15525e-07	6.50097
chr1	248828792	248829239	Interval_12087	7	MIR3124	-0.408248	-0.408248	-0.408248	-0.408248	-0.408248	2.04124	combo	vehicle_vs_combo	26.7118	-1.24566	0.231851	-5.37269	7.75705e-08	3.33494e-07	6.47691
chr5	91169842	91170851	Interval_94985	7	LOC107986433	-0.408248	-0.408248	-0.408248	-0.408248	-0.408248	2.04124	combo	vehicle_vs_combo	73.495	-1.02512	0.191104	-5.36421	8.13027e-08	3.4877e-07	6.45746
chr1	224204726	224205852	Interval_10819	7	LOC101927143	-0.408248	-0.408248	-0.408248	-0.408248	-0.408248	2.04124	combo	vehicle_vs_combo	11.0749	-1.57975	0.294846	-5.35789	8.41993e-08	3.6055e-07	6.44303
chr4	83022775	83023624	Interval_87278	7	LIN54	-0.408248	-0.408248	-0.408248	-0.408248	-0.408248	2.04124	combo	vehicle_vs_combo	28.4267	-1.04344	0.194763	-5.3575	8.43836e-08	3.61289e-07	6.44214
chr2	37561554	37562490	Interval_59270	7	CDC42EP3	-0.408248	-0.408248	-0.408248	-0.408248	-0.408248	2.04124	combo	vehicle_vs_combo	20.8816	-1.07659	0.20113	-5.35272	8.66408e-08	3.70343e-07	6.4314
chr1	7783819	7784371	Interval_275	7	PER3	-0.408248	-0.408248	-0.408248	-0.408248	-0.408248	2.04124	combo	vehicle_vs_combo	24.3736	-1.08939	0.203573	-5.35137	8.7292e-08	3.72768e-07	6.42856
chr7	73717684	73718640	Interval_110996	7	STX1A	-0.408248	-0.408248	-0.408248	-0.408248	-0.408248	2.04124	combo	vehicle_vs_combo	24.4108	-1.25097	0.234523	-5.33412	9.60111e-08	4.07933e-07	6.38941
chr20	62739751	62741000	Interval_71716	7	NTSR1	-0.408248	-0.408248	-0.408248	-0.408248	-0.408248	2.04124	combo	vehicle_vs_combo	69.1578	-1.09387	0.205264	-5.32908	9.87114e-08	4.18834e-07	6.37796
chr14	103427564	103428081	Interval_38735	7	RPL10AP1	-0.408248	-0.408248	-0.408248	-0.408248	-0.408248	2.04124	combo	vehicle_vs_combo	11.4001	-1.58307	0.297439	-5.32234	1.02439e-07	4.34002e-07	6.36251
chr9	132079473	132080525	Interval_125586	7	MED27	-0.408248	-0.408248	-0.408248	-0.408248	-0.408248	2.04124	combo	vehicle_vs_combo	15.612	-1.32926	0.250063	-5.31569	1.06251e-07	4.49601e-07	6.34717
chr22	20495600	20496907	Interval_73794	7	LOC101928824	-0.408248	-0.408248	-0.408248	-0.408248	-0.408248	2.04124	combo	vehicle_vs_combo	28.2917	-1.0363	0.195482	-5.30129	1.14986e-07	4.84784e-07	6.31445
chr6	15184185	15184819	Interval_100432	7	LOC105374946	-0.408248	-0.408248	-0.408248	-0.408248	-0.408248	2.04124	combo	vehicle_vs_combo	11.0415	-1.55007	0.292429	-5.30067	1.15376e-07	4.86361e-07	6.31304
chr14	102774553	102775148	Interval_38664	7	TRAF3	-0.408248	-0.408248	-0.408248	-0.408248	-0.408248	2.04124	combo	vehicle_vs_combo	11.3856	-1.5673	0.296056	-5.29393	1.19715e-07	5.03564e-07	6.29795
chr8	81127095	81127759	Interval_117896	7	PAG1	-0.408248	-0.408248	-0.408248	-0.408248	-0.408248	2.04124	combo	vehicle_vs_combo	42.6761	-1.06275	0.201121	-5.28415	1.26291e-07	5.29935e-07	6.27578
chr1	1574460	1575591	Interval_71	7	SSU72	-0.408248	-0.408248	-0.408248	-0.408248	-0.408248	2.04124	combo	vehicle_vs_combo	18.1597	-1.19112	0.225576	-5.28034	1.28943e-07	5.40627e-07	6.2671
chr12	49945264	49945939	Interval_26597	7	LOC124902930	-0.408248	-0.408248	-0.408248	-0.408248	-0.408248	2.04124	combo	vehicle_vs_combo	12.1616	-1.66882	0.316546	-5.27198	1.34961e-07	5.64642e-07	6.24823
chr2	120203009	120203803	Interval_63120	7	MTATP6P26	-0.408248	-0.408248	-0.408248	-0.408248	-0.408248	2.04124	combo	vehicle_vs_combo	111.812	-1.02166	0.19401	-5.26605	1.39391e-07	5.82707e-07	6.23455
chr17	43334047	43334632	Interval_48710	7	LOC124904147	-0.408248	-0.408248	-0.408248	-0.408248	-0.408248	2.04124	combo	vehicle_vs_combo	14.1792	-1.38287	0.263014	-5.25776	1.45821e-07	6.08444e-07	6.21578
chr21	44523520	44525354	Interval_73438	7	LOC124905038	-0.408248	-0.408248	-0.408248	-0.408248	-0.408248	2.04124	combo	vehicle_vs_combo	24.4827	-1.36027	0.258855	-5.25494	1.48075e-07	6.17549e-07	6.20933
chr1	31064808	31066020	Interval_1702	7	PUM1	-0.408248	-0.408248	-0.408248	-0.408248	-0.408248	2.04124	combo	vehicle_vs_combo	25.4988	-1.01485	0.193164	-5.25383	1.48966e-07	6.20983e-07	6.20692
chr12	12582123	12583500	Interval_25012	7	LOC107984486	-0.408248	-0.408248	-0.408248	-0.408248	-0.408248	2.04124	combo	vehicle_vs_combo	32.5233	-1.08496	0.206605	-5.25137	1.50975e-07	6.29108e-07	6.20128
chr16	29290798	29291796	Interval_44134	7	LOC105371159	-0.408248	-0.408248	-0.408248	-0.408248	-0.408248	2.04124	combo	vehicle_vs_combo	13.1246	-1.4538	0.276993	-5.2485	1.53343e-07	6.38461e-07	6.19487
chr7	100450197	100451107	Interval_112260	7	SPACDR	-0.408248	-0.408248	-0.408248	-0.408248	-0.408248	2.04124	combo	vehicle_vs_combo	15.4164	-1.245	0.237551	-5.24099	1.59718e-07	6.63587e-07	6.1781
chr3	44954242	44955693	Interval_77589	7	RPL12P44	-0.408248	-0.408248	-0.408248	-0.408248	-0.408248	2.04124	combo	vehicle_vs_combo	79.2205	-1.09495	0.208924	-5.24091	1.59786e-07	6.63779e-07	6.17798
chr6	15534718	15535789	Interval_100504	7	LOC105374947	-0.408248	-0.408248	-0.408248	-0.408248	-0.408248	2.04124	combo	vehicle_vs_combo	66.0101	-1.03769	0.19814	-5.23716	1.63063e-07	6.76492e-07	6.16974
chr12	24719164	24720108	Interval_25427	7	RN7SL38P	-0.408248	-0.408248	-0.408248	-0.408248	-0.408248	2.04124	combo	vehicle_vs_combo	12.3188	-1.53983	0.2942	-5.23394	1.65938e-07	6.87869e-07	6.16249
chr12	122733331	122733995	Interval_30459	7	HCAR1	-0.408248	-0.408248	-0.408248	-0.408248	-0.408248	2.04124	combo	vehicle_vs_combo	38.2206	-1.10079	0.210708	-5.22424	1.74873e-07	7.23653e-07	6.14047
chr22	37121882	37122873	Interval_74593	7	TMPRSS6	-0.408248	-0.408248	-0.408248	-0.408248	-0.408248	2.04124	combo	vehicle_vs_combo	27.4287	-1.0408	0.199824	-5.20857	1.90297e-07	7.85408e-07	6.1049
chr6	16473800	16475431	Interval_100566	7	GMPR	-0.408248	-0.408248	-0.408248	-0.408248	-0.408248	2.04124	combo	vehicle_vs_combo	34.0251	-1.13895	0.219589	-5.18675	2.13992e-07	8.79343e-07	6.05584
chr1	156114112	156114976	Interval_6794	7	LMNA	-0.408248	-0.408248	-0.408248	-0.408248	-0.408248	2.04124	combo	vehicle_vs_combo	10.616	-1.91042	0.368458	-5.18491	2.16123e-07	8.8763e-07	6.05177
chr17	4703485	4704547	Interval_46744	7	PELP1	-0.408248	-0.408248	-0.408248	-0.408248	-0.408248	2.04124	combo	vehicle_vs_combo	12.6247	-1.39787	0.270059	-5.17614	2.26526e-07	9.27667e-07	6.03261
chr3	32296666	32297800	Interval_76958	7	CMTM8	-0.408248	-0.408248	-0.408248	-0.408248	-0.408248	2.04124	combo	vehicle_vs_combo	29.6593	-1.09996	0.213381	-5.1549	2.53769e-07	1.03312e-06	5.98585
chr16	27407942	27408904	Interval_44021	7	IL21R	-0.408248	-0.408248	-0.408248	-0.408248	-0.408248	2.04124	combo	vehicle_vs_combo	12.0878	-1.49255	0.29003	-5.14617	2.65854e-07	1.0795e-06	5.96678
chr17	1455967	1456758	Interval_46486	7	CRK	-0.408248	-0.408248	-0.408248	-0.408248	-0.408248	2.04124	combo	vehicle_vs_combo	21.6529	-1.05243	0.204621	-5.14331	2.69935e-07	1.09492e-06	5.96062
chr19	45171235	45172057	Interval_56677	7	TRAPPC6A	-0.408248	-0.408248	-0.408248	-0.408248	-0.408248	2.04124	combo	vehicle_vs_combo	15.8753	-1.27185	0.247701	-5.13462	2.82713e-07	1.14482e-06	5.94126
chr4	153085144	153085879	Interval_90100	7	TRIM2	-0.408248	-0.408248	-0.408248	-0.408248	-0.408248	2.04124	combo	vehicle_vs_combo	31.9174	-1.04825	0.204418	-5.12799	2.92857e-07	1.1823e-06	5.92727
chr20	4665638	4666745	Interval_69120	7	PRNP	-0.408248	-0.408248	-0.408248	-0.408248	-0.408248	2.04124	combo	vehicle_vs_combo	39.5938	-1.03278	0.201909	-5.11505	3.13651e-07	1.26255e-06	5.89875
chr4	73722451	73723432	Interval_86788	7	LOC124900714	-0.408248	-0.408248	-0.408248	-0.408248	-0.408248	2.04124	combo	vehicle_vs_combo	65.3871	-1.15959	0.226928	-5.10997	3.22215e-07	1.29535e-06	5.88761
chr15	77064366	77064945	Interval_41628	7	TSPAN3	-0.408248	-0.408248	-0.408248	-0.408248	-0.408248	2.04124	combo	vehicle_vs_combo	10.4036	-2.05732	0.402758	-5.10808	3.25444e-07	1.30715e-06	5.88368
chr16	87464224	87464994	Interval_46134	7	NR3C1P1	-0.408248	-0.408248	-0.408248	-0.408248	-0.408248	2.04124	combo	vehicle_vs_combo	10.8064	-1.54737	0.302967	-5.10739	3.26643e-07	1.31146e-06	5.88225
chr5	134503088	134504208	Interval_97112	7	LINC01843	-0.408248	-0.408248	-0.408248	-0.408248	-0.408248	2.04124	combo	vehicle_vs_combo	18.991	-1.07678	0.210857	-5.10671	3.27814e-07	1.31596e-06	5.88076
chr22	38681471	38682231	Interval_74746	7	LOC124905117	-0.408248	-0.408248	-0.408248	-0.408248	-0.408248	2.04124	combo	vehicle_vs_combo	25.4473	-1.12344	0.219998	-5.10659	3.28026e-07	1.3165e-06	5.88058
chr8	140393674	140394444	Interval_120588	7	TRAPPC9	-0.408248	-0.408248	-0.408248	-0.408248	-0.408248	2.04124	combo	vehicle_vs_combo	12.7838	-1.36553	0.267507	-5.10465	3.31404e-07	1.32954e-06	5.8763
chr1	243842877	243843496	Interval_11792	7	AKT3	-0.408248	-0.408248	-0.408248	-0.408248	-0.408248	2.04124	combo	vehicle_vs_combo	13.2983	-1.49189	0.292647	-5.09793	3.43383e-07	1.37477e-06	5.86177
chr4	168449929	168450519	Interval_90576	7	LOC124900181	-0.408248	-0.408248	-0.408248	-0.408248	-0.408248	2.04124	combo	vehicle_vs_combo	11.2772	-1.48752	0.291949	-5.09514	3.48489e-07	1.39485e-06	5.85547
chr21	38898141	38899445	Interval_73156	7	RPSAP64	-0.408248	-0.408248	-0.408248	-0.408248	-0.408248	2.04124	combo	vehicle_vs_combo	23.1435	-1.30719	0.256566	-5.09495	3.4884e-07	1.39608e-06	5.85509
chr17	7132659	7133133	Interval_46877	7	LOC105371512	-0.408248	-0.408248	-0.408248	-0.408248	-0.408248	2.04124	combo	vehicle_vs_combo	10.0125	-1.59112	0.312896	-5.08515	3.67343e-07	1.46655e-06	5.8337
chr11	35012438	35013038	Interval_19784	7	LOC105376626	-0.408248	-0.408248	-0.408248	-0.408248	-0.408248	2.04124	combo	vehicle_vs_combo	12.6765	-1.61964	0.318837	-5.07982	3.77788e-07	1.50651e-06	5.82203
chr4	1336066	1336792	Interval_84492	7	UVSSA	-0.408248	-0.408248	-0.408248	-0.408248	-0.408248	2.04124	combo	vehicle_vs_combo	26.7678	-1.04273	0.205295	-5.0792	3.79037e-07	1.5113e-06	5.82065
chr2	102104326	102105334	Interval_62319	7	IL1R1	-0.408248	-0.408248	-0.408248	-0.408248	-0.408248	2.04124	combo	vehicle_vs_combo	16.3494	-1.2789	0.252199	-5.07099	3.9575e-07	1.57391e-06	5.80302
chr10	71860372	71861080	Interval_15507	7	PSAP	-0.408248	-0.408248	-0.408248	-0.408248	-0.408248	2.04124	combo	vehicle_vs_combo	22.4413	-1.12527	0.22235	-5.06078	4.17544e-07	1.65677e-06	5.78074
chr10	6061942	6062782	Interval_12468	7	IL2RA	-0.408248	-0.408248	-0.408248	-0.408248	-0.408248	2.04124	combo	vehicle_vs_combo	17.134	-1.22838	0.243028	-5.05447	4.31578e-07	1.7105e-06	5.76688
chr10	29646406	29646936	Interval_13800	7	SVIL	-0.408248	-0.408248	-0.408248	-0.408248	-0.408248	2.04124	combo	vehicle_vs_combo	12.6631	-1.45431	0.287903	-5.05139	4.38613e-07	1.73727e-06	5.76013
chr21	42414835	42415671	Interval_73302	7	RNU6-1149P	-0.408248	-0.408248	-0.408248	-0.408248	-0.408248	2.04124	combo	vehicle_vs_combo	17.7119	-1.39913	0.276997	-5.05107	4.39341e-07	1.73994e-06	5.75947
chr1	9234109	9235038	Interval_414	7	LOC124903836	-0.408248	-0.408248	-0.408248	-0.408248	-0.408248	2.04124	combo	vehicle_vs_combo	21.1505	-1.05167	0.209075	-5.03013	4.90146e-07	1.92937e-06	5.71459
chr5	157602601	157603982	Interval_98334	7	RNU6-390P	-0.408248	-0.408248	-0.408248	-0.408248	-0.408248	2.04124	combo	vehicle_vs_combo	29.1075	-1.01964	0.204212	-4.99302	5.94431e-07	2.31964e-06	5.63458
chr7	106261767	106264400	Interval_112596	7	NAMPT	-0.408248	-0.408248	-0.408248	-0.408248	-0.408248	2.04124	combo	vehicle_vs_combo	169.861	-1.03969	0.208467	-4.98732	6.12218e-07	2.38546e-06	5.62243
chr10	6583264	6584092	Interval_12572	7	PRKCQ-AS1	-0.408248	-0.408248	-0.408248	-0.408248	-0.408248	2.04124	combo	vehicle_vs_combo	34.9204	-1.14609	0.230023	-4.98248	6.27748e-07	2.44283e-06	5.61211
chrX	47990939	47992094	Interval_127875	7	ZNF182	-0.408248	-0.408248	-0.408248	-0.408248	-0.408248	2.04124	combo	vehicle_vs_combo	33.2065	-1.08107	0.217452	-4.97154	6.64237e-07	2.57815e-06	5.58869
chr3	126911240	126912078	Interval_80739	7	PLXNA1	-0.408248	-0.408248	-0.408248	-0.408248	-0.408248	2.04124	combo	vehicle_vs_combo	37.9536	-1.10756	0.223137	-4.96357	6.92099e-07	2.68162e-06	5.5716
chr19	55516931	55517580	Interval_57520	7	SBK2	-0.408248	-0.408248	-0.408248	-0.408248	-0.408248	2.04124	combo	vehicle_vs_combo	19.0357	-1.14091	0.230596	-4.94767	7.51079e-07	2.89537e-06	5.5383
chr8	142322311	142323164	Interval_120705	7	RN7SL260P	-0.408248	-0.408248	-0.408248	-0.408248	-0.408248	2.04124	combo	vehicle_vs_combo	16.3814	-1.61362	0.326357	-4.94433	7.64046e-07	2.9439e-06	5.53108
chr16	81493493	81494117	Interval_45795	7	PPIAP51	-0.408248	-0.408248	-0.408248	-0.408248	-0.408248	2.04124	combo	vehicle_vs_combo	11.0071	-1.66477	0.336829	-4.94249	7.71319e-07	2.96972e-06	5.52728
chr20	51661595	51661988	Interval_71309	7	LOC100419570	-0.408248	-0.408248	-0.408248	-0.408248	-0.408248	2.04124	combo	vehicle_vs_combo	11.4982	-1.5208	0.308587	-4.92828	8.29574e-07	3.18261e-06	5.49722
chr20	48921103	48922197	Interval_71055	7	ARFGEF2	-0.408248	-0.408248	-0.408248	-0.408248	-0.408248	2.04124	combo	vehicle_vs_combo	18.5831	-1.05801	0.215073	-4.91932	8.6844e-07	3.3223e-06	5.47856
chr20	51631120	51631838	Interval_71306	7	NFATC2	-0.408248	-0.408248	-0.408248	-0.408248	-0.408248	2.04124	combo	vehicle_vs_combo	12.989	-1.48912	0.305287	-4.87778	1.07287e-06	4.06443e-06	5.391
chr17	7280491	7281864	Interval_46891	7	SLC2A4	-0.408248	-0.408248	-0.408248	-0.408248	-0.408248	2.04124	combo	vehicle_vs_combo	16.7308	-1.13976	0.234446	-4.86148	1.1651e-06	4.39672e-06	5.35687
chr5	169650717	169651393	Interval_98695	7	DOCK2	-0.408248	-0.408248	-0.408248	-0.408248	-0.408248	2.04124	combo	vehicle_vs_combo	19.3579	-1.16178	0.239169	-4.85758	1.18829e-06	4.47882e-06	5.34884
chr17	4888999	4889496	Interval_46776	7	RN7SL784P	-0.408248	-0.408248	-0.408248	-0.408248	-0.408248	2.04124	combo	vehicle_vs_combo	15.2228	-1.1896	0.244981	-4.8559	1.19843e-06	4.51212e-06	5.34562
chr12	31758297	31758785	Interval_25828	7	LOC105369724	-0.408248	-0.408248	-0.408248	-0.408248	-0.408248	2.04124	combo	vehicle_vs_combo	19.508	-1.28115	0.264073	-4.85151	1.22525e-06	4.60807e-06	5.33648
chr1	212630012	212630438	Interval_10407	7	GARIN4	-0.408248	-0.408248	-0.408248	-0.408248	-0.408248	2.04124	combo	vehicle_vs_combo	11.923	-1.31283	0.271198	-4.84085	1.29283e-06	4.84819e-06	5.31442
chr11	77548068	77548834	Interval_21722	7	LOC124902722	-0.408248	-0.408248	-0.408248	-0.408248	-0.408248	2.04124	combo	vehicle_vs_combo	22.8876	-1.03773	0.214567	-4.83638	1.32224e-06	4.95372e-06	5.30507
chr14	91222873	91223576	Interval_37916	7	GPR68	-0.408248	-0.408248	-0.408248	-0.408248	-0.408248	2.04124	combo	vehicle_vs_combo	10.9055	-1.51319	0.313004	-4.8344	1.33551e-06	5.00161e-06	5.30089
chr20	3420123	3420938	Interval_69045	7	LOC105372509	-0.408248	-0.408248	-0.408248	-0.408248	-0.408248	2.04124	combo	vehicle_vs_combo	17.1216	-1.2207	0.253076	-4.82346	1.41091e-06	5.26944e-06	5.27824
chr7	17233610	17235185	Interval_108821	7	LOC101927609	-0.408248	-0.408248	-0.408248	-0.408248	-0.408248	2.04124	combo	vehicle_vs_combo	48.2695	-1.03843	0.215461	-4.81958	1.43863e-06	5.36974e-06	5.27005
chr1	24955070	24955496	Interval_1235	7	RUNX3-AS1	-0.408248	-0.408248	-0.408248	-0.408248	-0.408248	2.04124	combo	vehicle_vs_combo	18.8066	-1.1298	0.234486	-4.81818	1.44872e-06	5.40351e-06	5.26732
chr19	17938198	17938877	Interval_55376	7	CCDC124	-0.408248	-0.408248	-0.408248	-0.408248	-0.408248	2.04124	combo	vehicle_vs_combo	12.0687	-1.41571	0.293932	-4.81646	1.4613e-06	5.44522e-06	5.26398
chr19	43475149	43475772	Interval_56539	7	LYPD3	-0.408248	-0.408248	-0.408248	-0.408248	-0.408248	2.04124	combo	vehicle_vs_combo	17.2908	-1.03428	0.214797	-4.81518	1.47069e-06	5.47627e-06	5.26152
chr19	56270417	56271152	Interval_57550	7	LOC124900420	-0.408248	-0.408248	-0.408248	-0.408248	-0.408248	2.04124	combo	vehicle_vs_combo	10.1437	-1.46269	0.303815	-4.8144	1.47645e-06	5.4964e-06	5.25992
chr1	19081044	19082132	Interval_849	7	LOC105376815	-0.408248	-0.408248	-0.408248	-0.408248	-0.408248	2.04124	combo	vehicle_vs_combo	19.2301	-1.12128	0.234054	-4.79069	1.66206e-06	6.1477e-06	5.21129
chr19	24060492	24061382	Interval_55752	7	BNIP3P40	-0.408248	-0.408248	-0.408248	-0.408248	-0.408248	2.04124	combo	vehicle_vs_combo	11.4492	-1.50779	0.315322	-4.78174	1.73785e-06	6.41661e-06	5.19269
chr16	89192495	89193310	Interval_46272	7	SLC22A31	-0.408248	-0.408248	-0.408248	-0.408248	-0.408248	2.04124	combo	vehicle_vs_combo	16.9955	-1.10245	0.230902	-4.77454	1.80122e-06	6.63721e-06	5.17801
chr7	66825543	66826308	Interval_110855	7	GTF2IRD1P1	-0.408248	-0.408248	-0.408248	-0.408248	-0.408248	2.04124	combo	vehicle_vs_combo	18.3617	-1.12998	0.236919	-4.76948	1.84699e-06	6.79862e-06	5.16758
chr19	10431186	10432111	Interval_54718	7	PDE4A	-0.408248	-0.408248	-0.408248	-0.408248	-0.408248	2.04124	combo	vehicle_vs_combo	16.3856	-1.25671	0.264507	-4.75114	2.02272e-06	7.41047e-06	5.13015
chr12	27176809	27177130	Interval_25615	7	STK38L	-0.408248	-0.408248	-0.408248	-0.408248	-0.408248	2.04124	combo	vehicle_vs_combo	13.3556	-1.5477	0.325831	-4.75001	2.03403e-06	7.44664e-06	5.12804
chr13	27130732	27131798	Interval_31184	7	USP12-AS1	-0.408248	-0.408248	-0.408248	-0.408248	-0.408248	2.04124	combo	vehicle_vs_combo	34.3783	-1.25005	0.263312	-4.74739	2.06061e-06	7.53864e-06	5.12271
chr20	51525254	51526097	Interval_71297	7	NFATC2	-0.408248	-0.408248	-0.408248	-0.408248	-0.408248	2.04124	combo	vehicle_vs_combo	12.9798	-1.33452	0.281263	-4.74474	2.08772e-06	7.63064e-06	5.11744
chr7	96314143	96314857	Interval_112074	7	RNU6-532P	-0.408248	-0.408248	-0.408248	-0.408248	-0.408248	2.04124	combo	vehicle_vs_combo	19.5027	-1.11878	0.235877	-4.74308	2.10488e-06	7.68615e-06	5.11429
chr10	75235762	75236415	Interval_15787	7	COMTD1	-0.408248	-0.408248	-0.408248	-0.408248	-0.408248	2.04124	combo	vehicle_vs_combo	19.4577	-1.01297	0.213662	-4.741	2.12668e-06	7.7621e-06	5.11002
chr11	66480010	66480937	Interval_21052	7	DPP3	-0.408248	-0.408248	-0.408248	-0.408248	-0.408248	2.04124	combo	vehicle_vs_combo	24.1809	-1.03765	0.219015	-4.73781	2.16038e-06	7.87773e-06	5.1036
chr3	194737191	194737908	Interval_84091	7	LOC285303	-0.408248	-0.408248	-0.408248	-0.408248	-0.408248	2.04124	combo	vehicle_vs_combo	11.3679	-1.32615	0.28051	-4.72763	2.27151e-06	8.26169e-06	5.08293
chr9	123338945	123339891	Interval_125012	7	LOC124902266	-0.408248	-0.408248	-0.408248	-0.408248	-0.408248	2.04124	combo	vehicle_vs_combo	18.7122	-1.05903	0.224061	-4.72653	2.28393e-06	8.30492e-06	5.08066
chr17	81871099	81871766	Interval_51085	7	ARHGDIA	-0.408248	-0.408248	-0.408248	-0.408248	-0.408248	2.04124	combo	vehicle_vs_combo	17.4976	-1.09077	0.230949	-4.72299	2.32404e-06	8.44189e-06	5.07356
chr7	104883201	104884300	Interval_112458	7	RN7SL8P	-0.408248	-0.408248	-0.408248	-0.408248	-0.408248	2.04124	combo	vehicle_vs_combo	15.2563	-1.12452	0.238789	-4.70926	2.48615e-06	9.00346e-06	5.04559
chr1	110619334	110620503	Interval_5334	7	KCNA2	-0.408248	-0.408248	-0.408248	-0.408248	-0.408248	2.04124	combo	vehicle_vs_combo	22.0983	-1.01551	0.215858	-4.70452	2.54458e-06	9.20328e-06	5.03606
chr11	66466413	66466951	Interval_21050	7	PELI3	-0.408248	-0.408248	-0.408248	-0.408248	-0.408248	2.04124	combo	vehicle_vs_combo	16.4903	-1.05518	0.224665	-4.69666	2.6445e-06	9.54471e-06	5.02024
chr16	88686149	88687064	Interval_46220	7	SNAI3	-0.408248	-0.408248	-0.408248	-0.408248	-0.408248	2.04124	combo	vehicle_vs_combo	24.8125	-1.12916	0.240557	-4.69395	2.67979e-06	9.66984e-06	5.01458
chr19	50476247	50477010	Interval_57111	7	EMC10	-0.408248	-0.408248	-0.408248	-0.408248	-0.408248	2.04124	combo	vehicle_vs_combo	11.2017	-1.34548	0.286663	-4.69358	2.6847e-06	9.68643e-06	5.01384
chr19	3141784	3142552	Interval_54165	7	GNA15	-0.408248	-0.408248	-0.408248	-0.408248	-0.408248	2.04124	combo	vehicle_vs_combo	21.9463	-1.18257	0.252054	-4.69175	2.70872e-06	9.76857e-06	5.01017
chr2	60806890	60807740	Interval_60432	7	RN7SL632P	-0.408248	-0.408248	-0.408248	-0.408248	-0.408248	2.04124	combo	vehicle_vs_combo	11.8209	-1.26356	0.269557	-4.68752	2.76534e-06	9.96009e-06	5.00174
chr12	48795784	48796271	Interval_26501	7	LOC390314	-0.408248	-0.408248	-0.408248	-0.408248	-0.408248	2.04124	combo	vehicle_vs_combo	14.5965	-1.14193	0.243833	-4.68323	2.82391e-06	1.016e-05	4.99311
chrX	68685411	68686421	Interval_128276	7	STARD8	-0.408248	-0.408248	-0.408248	-0.408248	-0.408248	2.04124	combo	vehicle_vs_combo	15.1107	-1.49103	0.31908	-4.67291	2.96958e-06	1.06649e-05	4.97204
chr1	26035254	26036323	Interval_1339	7	SLC30A2	-0.408248	-0.408248	-0.408248	-0.408248	-0.408248	2.04124	combo	vehicle_vs_combo	22.7458	-1.01299	0.217175	-4.66441	3.09508e-06	1.1099e-05	4.95472
chr1	64897945	64898711	Interval_3275	7	LOC100130270	-0.408248	-0.408248	-0.408248	-0.408248	-0.408248	2.04124	combo	vehicle_vs_combo	14.8622	-1.14442	0.245447	-4.66259	3.12262e-06	1.11951e-05	4.95097
chr10	71867889	71868927	Interval_15509	7	LOC124902447	-0.408248	-0.408248	-0.408248	-0.408248	-0.408248	2.04124	combo	vehicle_vs_combo	21.5699	-1.0045	0.215535	-4.66051	3.15428e-06	1.12969e-05	4.94704
chr5	172886668	172888375	Interval_98909	7	MIR10523	-0.408248	-0.408248	-0.408248	-0.408248	-0.408248	2.04124	combo	vehicle_vs_combo	95.9599	-1.02875	0.221177	-4.65125	3.29929e-06	1.17905e-05	4.92847
chr6	16510818	16511451	Interval_100575	7	ATXN1	-0.408248	-0.408248	-0.408248	-0.408248	-0.408248	2.04124	combo	vehicle_vs_combo	11.7991	-1.31625	0.283158	-4.64847	3.34403e-06	1.19381e-05	4.92306
chr19	14888325	14889324	Interval_55122	7	OR7A18P	-0.408248	-0.408248	-0.408248	-0.408248	-0.408248	2.04124	combo	vehicle_vs_combo	15.7614	-1.11657	0.240753	-4.63784	3.52065e-06	1.25427e-05	4.90161
chr20	31602925	31603215	Interval_69964	7	LOC105372588	-0.408248	-0.408248	-0.408248	-0.408248	-0.408248	2.04124	combo	vehicle_vs_combo	12.1275	-1.23884	0.267182	-4.6367	3.54009e-06	1.26048e-05	4.89946
chr17	31094554	31095086	Interval_47928	7	NF1	-0.408248	-0.408248	-0.408248	-0.408248	-0.408248	2.04124	combo	vehicle_vs_combo	11.435	-1.37781	0.297766	-4.62716	3.70718e-06	1.31696e-05	4.88043
chr15	63203489	63204115	Interval_40682	7	RAB8B	-0.408248	-0.408248	-0.408248	-0.408248	-0.408248	2.04124	combo	vehicle_vs_combo	15.7783	-1.07717	0.233013	-4.62281	3.78574e-06	1.34288e-05	4.87196
chr1	19508830	19509307	Interval_888	7	RNU4-28P	-0.408248	-0.408248	-0.408248	-0.408248	-0.408248	2.04124	combo	vehicle_vs_combo	16.0773	-1.10737	0.23964	-4.62096	3.81962e-06	1.35443e-05	4.86824
chr7	76291222	76292187	Interval_111148	7	HSPB1	-0.408248	-0.408248	-0.408248	-0.408248	-0.408248	2.04124	combo	vehicle_vs_combo	10.2248	-1.35365	0.293151	-4.61759	3.88225e-06	1.37524e-05	4.86162
chr10	3754872	3755754	Interval_12260	7	LOC124902540	-0.408248	-0.408248	-0.408248	-0.408248	-0.408248	2.04124	combo	vehicle_vs_combo	52.3174	-1.07454	0.233824	-4.5955	4.31709e-06	1.52063e-05	4.81798
chr16	31385873	31387201	Interval_44370	7	ITGAD	-0.408248	-0.408248	-0.408248	-0.408248	-0.408248	2.04124	combo	vehicle_vs_combo	15.332	-1.10878	0.241661	-4.58816	4.47175e-06	1.57172e-05	4.80362
chr15	43253441	43254339	Interval_39696	7	TGM5	-0.408248	-0.408248	-0.408248	-0.408248	-0.408248	2.04124	combo	vehicle_vs_combo	14.7032	-1.25459	0.273604	-4.58542	4.53081e-06	1.59104e-05	4.79832
chr11	64802994	64804130	Interval_20843	7	MAP4K2	-0.408248	-0.408248	-0.408248	-0.408248	-0.408248	2.04124	combo	vehicle_vs_combo	19.3577	-1.00204	0.219973	-4.55529	5.23126e-06	1.82386e-05	4.73901
chr19	1383049	1384135	Interval_53992	7	TRN-GTT2-6	-0.408248	-0.408248	-0.408248	-0.408248	-0.408248	2.04124	combo	vehicle_vs_combo	15.9978	-1.15411	0.253715	-4.54884	5.3943e-06	1.87944e-05	4.72597
chr14	90969402	90970568	Interval_37885	7	RPS6KA5	-0.408248	-0.408248	-0.408248	-0.408248	-0.408248	2.04124	combo	vehicle_vs_combo	22.2203	-1.211	0.267113	-4.53367	5.79679e-06	2.00911e-05	4.697
chr2	27431448	27431757	Interval_58716	7	NRBP1	-0.408248	-0.408248	-0.408248	-0.408248	-0.408248	2.04124	combo	vehicle_vs_combo	11.8378	-1.22486	0.270714	-4.52457	6.05185e-06	2.09401e-05	4.67902
chr3	192898635	192899356	Interval_83998	7	MB21D2	-0.408248	-0.408248	-0.408248	-0.408248	-0.408248	2.04124	combo	vehicle_vs_combo	15.9069	-1.05609	0.233601	-4.52093	6.15689e-06	2.12965e-05	4.67169
chr6	157823699	157824736	Interval_107412	7	SNX9	-0.408248	-0.408248	-0.408248	-0.408248	-0.408248	2.04124	combo	vehicle_vs_combo	10.3573	-1.42806	0.316444	-4.51283	6.39675e-06	2.20747e-05	4.65611
chr14	31090578	31091515	Interval_35141	7	RPL21P5	-0.408248	-0.408248	-0.408248	-0.408248	-0.408248	2.04124	combo	vehicle_vs_combo	14.1595	-1.17395	0.26028	-4.51034	6.4724e-06	2.23209e-05	4.65129
chr9	19153934	19154976	Interval_121480	7	PLIN2	-0.408248	-0.408248	-0.408248	-0.408248	-0.408248	2.04124	combo	vehicle_vs_combo	17.8704	-1.03204	0.228877	-4.50912	6.50964e-06	2.24369e-05	4.64904
chr13	49569959	49570684	Interval_32424	7	RCBTB1	-0.408248	-0.408248	-0.408248	-0.408248	-0.408248	2.04124	combo	vehicle_vs_combo	12.4137	-1.26149	0.27984	-4.50791	6.54699e-06	2.25556e-05	4.64674
chr15	76056680	76057800	Interval_41585	7	NRG4	-0.408248	-0.408248	-0.408248	-0.408248	-0.408248	2.04124	combo	vehicle_vs_combo	13.0981	-1.32277	0.293939	-4.50014	6.79098e-06	2.33485e-05	4.63174
chr4	81421397	81422051	Interval_87201	7	RASGEF1B	-0.408248	-0.408248	-0.408248	-0.408248	-0.408248	2.04124	combo	vehicle_vs_combo	16.3918	-1.05647	0.235052	-4.49463	6.96925e-06	2.39231e-05	4.62118
chr17	81150039	81151170	Interval_51029	7	LOC124904080	-0.408248	-0.408248	-0.408248	-0.408248	-0.408248	2.04124	combo	vehicle_vs_combo	38.9582	-1.12856	0.25116	-4.49339	7.00969e-06	2.40593e-05	4.61872
chr14	106539443	106540384	Interval_38895	7	IGHV3-48	-0.408248	-0.408248	-0.408248	-0.408248	-0.408248	2.04124	combo	vehicle_vs_combo	10.5789	-1.42989	0.318526	-4.48908	7.15311e-06	2.45235e-05	4.61042
chr22	36781888	36782405	Interval_74557	7	IFT27	-0.408248	-0.408248	-0.408248	-0.408248	-0.408248	2.04124	combo	vehicle_vs_combo	13.9753	-1.18635	0.265002	-4.47676	7.57844e-06	2.58944e-05	4.58679
chr9	120876334	120876945	Interval_124864	7	PHF19	-0.408248	-0.408248	-0.408248	-0.408248	-0.408248	2.04124	combo	vehicle_vs_combo	11.3845	-1.40092	0.313456	-4.46928	7.84841e-06	2.67757e-05	4.57226
chr4	183830384	183831455	Interval_91001	7	LOC124900824	-0.408248	-0.408248	-0.408248	-0.408248	-0.408248	2.04124	combo	vehicle_vs_combo	12.3934	-1.25662	0.281974	-4.45651	8.33033e-06	2.83298e-05	4.54776
chr14	101971859	101972989	Interval_38575	7	DYNC1H1	-0.408248	-0.408248	-0.408248	-0.408248	-0.408248	2.04124	combo	vehicle_vs_combo	18.1009	-1.08382	0.243593	-4.44928	8.61587e-06	2.92434e-05	4.53397
chr15	50183055	50183898	Interval_39973	7	SLC27A2	-0.408248	-0.408248	-0.408248	-0.408248	-0.408248	2.04124	combo	vehicle_vs_combo	11.268	-1.2618	0.28479	-4.43065	9.39488e-06	3.17457e-05	4.49832
chr2	227805128	227806302	Interval_68041	7	LOC100533842	-0.408248	-0.408248	-0.408248	-0.408248	-0.408248	2.04124	combo	vehicle_vs_combo	14.6599	-1.107	0.250067	-4.42679	9.56471e-06	3.2288e-05	4.49096
chr1	42529659	42530338	Interval_2365	7	TMSB4XP1	-0.408248	-0.408248	-0.408248	-0.408248	-0.408248	2.04124	combo	vehicle_vs_combo	17.8944	-1.00606	0.22764	-4.41951	9.89244e-06	3.33185e-05	4.47731
chr1	212608158	212609199	Interval_10405	7	ATF3	-0.408248	-0.408248	-0.408248	-0.408248	-0.408248	2.04124	combo	vehicle_vs_combo	15.3675	-1.33826	0.304085	-4.40092	1.07792e-05	3.61916e-05	4.44139
chr7	106717985	106718780	Interval_112667	7	LINC02577	-0.408248	-0.408248	-0.408248	-0.408248	-0.408248	2.04124	combo	vehicle_vs_combo	31.7234	-1.08967	0.247769	-4.39795	1.09281e-05	3.66678e-05	4.43572
chr14	50677300	50678258	Interval_35855	7	SAV1	-0.408248	-0.408248	-0.408248	-0.408248	-0.408248	2.04124	combo	vehicle_vs_combo	14.7677	-1.07043	0.244152	-4.38427	1.16375e-05	3.89392e-05	4.40961
chr19	38387342	38388397	Interval_56166	7	GGN	-0.408248	-0.408248	-0.408248	-0.408248	-0.408248	2.04124	combo	vehicle_vs_combo	10.2489	-1.30025	0.296851	-4.38015	1.18599e-05	3.9628e-05	4.402
chr1	2412301	2412994	Interval_148	7	PEX10	-0.408248	-0.408248	-0.408248	-0.408248	-0.408248	2.04124	combo	vehicle_vs_combo	19.7697	-1.01398	0.23237	-4.36365	1.2791e-05	4.25885e-05	4.37071
chr10	12122582	12123096	Interval_12861	7	RNU6-88P	-0.408248	-0.408248	-0.408248	-0.408248	-0.408248	2.04124	combo	vehicle_vs_combo	10.2346	-1.5028	0.345449	-4.35027	1.35968e-05	4.51315e-05	4.34552
chr6	30597213	30597783	Interval_101280	7	MIR877	-0.408248	-0.408248	-0.408248	-0.408248	-0.408248	2.04124	combo	vehicle_vs_combo	15.2662	-1.0995	0.25427	-4.32413	1.53135e-05	5.0496e-05	4.29674
chr6	157761049	157761713	Interval_107405	7	LOC124901555	-0.408248	-0.408248	-0.408248	-0.408248	-0.408248	2.04124	combo	vehicle_vs_combo	11.3104	-1.33989	0.311071	-4.30735	1.65225e-05	5.42186e-05	4.26585
chr19	42108532	42109009	Interval_56468	7	POU2F2	-0.408248	-0.408248	-0.408248	-0.408248	-0.408248	2.04124	combo	vehicle_vs_combo	12.999	-1.17522	0.27309	-4.3034	1.68196e-05	5.51353e-05	4.25857
chr19	44304627	44305440	Interval_56614	7	ZNF235	-0.408248	-0.408248	-0.408248	-0.408248	-0.408248	2.04124	combo	vehicle_vs_combo	23.9025	-1.01915	0.237579	-4.28973	1.78891e-05	5.84874e-05	4.23294
chr19	19605943	19606504	Interval_55547	7	PBX4	-0.408248	-0.408248	-0.408248	-0.408248	-0.408248	2.04124	combo	vehicle_vs_combo	15.1298	-1.09722	0.256	-4.28602	1.819e-05	5.94213e-05	4.22606
chr2	224882392	224882967	Interval_67852	7	DOCK10	-0.408248	-0.408248	-0.408248	-0.408248	-0.408248	2.04124	combo	vehicle_vs_combo	15.2398	-1.07104	0.250327	-4.27856	1.88102e-05	6.13702e-05	4.21204
chr13	100392417	100393258	Interval_34140	7	LOC124903201	-0.408248	-0.408248	-0.408248	-0.408248	-0.408248	2.04124	combo	vehicle_vs_combo	10.4314	-1.23556	0.289287	-4.27105	1.94552e-05	6.3355e-05	4.19822
chr9	127005021	127005817	Interval_125215	7	LOC105376279	-0.408248	-0.408248	-0.408248	-0.408248	-0.408248	2.04124	combo	vehicle_vs_combo	13.2046	-1.2562	0.29527	-4.25442	2.09596e-05	6.79485e-05	4.16782
chr14	77303590	77304317	Interval_37474	7	POMT2	-0.408248	-0.408248	-0.408248	-0.408248	-0.408248	2.04124	combo	vehicle_vs_combo	12.8637	-1.46958	0.345847	-4.24922	2.14518e-05	6.93999e-05	4.15864
chr11	65705976	65706669	Interval_20977	7	KAT5	-0.408248	-0.408248	-0.408248	-0.408248	-0.408248	2.04124	combo	vehicle_vs_combo	11.1098	-1.22461	0.288756	-4.241	2.22528e-05	7.18493e-05	4.14358
chr20	62787068	62787857	Interval_71721	7	LOC105372716	-0.408248	-0.408248	-0.408248	-0.408248	-0.408248	2.04124	combo	vehicle_vs_combo	15.4804	-1.12816	0.266956	-4.226	2.37886e-05	7.6554e-05	4.11603
chr8	8917612	8918204	Interval_115051	7	MRPS18CP2	-0.408248	-0.408248	-0.408248	-0.408248	-0.408248	2.04124	combo	vehicle_vs_combo	12.4613	-1.12573	0.267298	-4.2115	2.53682e-05	8.12763e-05	4.09004
chr16	2559940	2561162	Interval_42964	7	PDPK1	-0.408248	-0.408248	-0.408248	-0.408248	-0.408248	2.04124	combo	vehicle_vs_combo	20.4089	-1.13614	0.270081	-4.20667	2.59163e-05	8.29386e-05	4.08124
chr1	53325881	53326641	Interval_2837	7	LRP8	-0.408248	-0.408248	-0.408248	-0.408248	-0.408248	2.04124	combo	vehicle_vs_combo	22.3531	-1.07887	0.257559	-4.18883	2.80397e-05	8.92844e-05	4.04922
chr17	3693849	3694302	Interval_46658	7	P2RX5	-0.408248	-0.408248	-0.408248	-0.408248	-0.408248	2.04124	combo	vehicle_vs_combo	11.3738	-1.20791	0.288425	-4.18795	2.81491e-05	8.96145e-05	4.04762
chr18	24013949	24014785	Interval_52073	7	TTC39C	-0.408248	-0.408248	-0.408248	-0.408248	-0.408248	2.04124	combo	vehicle_vs_combo	10.927	-1.33852	0.320022	-4.1826	2.88197e-05	9.16932e-05	4.03766
chr17	78861917	78862622	Interval_50894	7	LOC124904068	-0.408248	-0.408248	-0.408248	-0.408248	-0.408248	2.04124	combo	vehicle_vs_combo	13.2321	-1.16715	0.279777	-4.17171	3.02324e-05	9.5806e-05	4.01861
chr6	41560492	41561290	Interval_102154	7	FOXP4	-0.408248	-0.408248	-0.408248	-0.408248	-0.408248	2.04124	combo	vehicle_vs_combo	13.4957	-1.18077	0.283248	-4.16868	3.06372e-05	9.70395e-05	4.01305
chr9	134122810	134123311	Interval_125693	7	WDR5	-0.408248	-0.408248	-0.408248	-0.408248	-0.408248	2.04124	combo	vehicle_vs_combo	19.0598	-1.11706	0.268329	-4.16303	3.14051e-05	9.93809e-05	4.0027
chr13	30743314	30744738	Interval_31407	8	ALOX5AP	0.158399	-0.086083	-1.02417	1.66526	-1.02417	0.310762	C5A	vehicle_vs_C5A	183.627	-1.13866	0.102043	-11.1585	6.50486e-29	6.20889e-26	25.207
chr13	30743314	30744738	Interval_31407	8	ALOX5AP	0.158399	-0.086083	-1.02417	1.66526	-1.02417	0.310762	fMLP	vehicle_vs_fMLP	163.102	-1.0783	0.108678	-9.92202	3.3394e-23	1.00986e-20	19.9957
chr13	30743314	30744738	Interval_31407	8	ALOX5AP	0.158399	-0.086083	-1.02417	1.66526	-1.02417	0.310762	GMCSF	vehicle_vs_GMCSF	211.342	-1.40492	0.0854033	-16.4504	8.32733e-61	4.71599e-58	57.3264
chr13	30743314	30744738	Interval_31407	8	ALOX5AP	0.158399	-0.086083	-1.02417	1.66526	-1.02417	0.310762	combo	vehicle_vs_combo	233.603	-1.28765	0.11212	-11.4845	1.57765e-30	3.51003e-29	28.4547
chr12	6345243	6346508	Interval_24386	8	LOC112268088	-0.206092	-0.0974566	-0.943149	1.71591	-0.943149	0.473935	C5A	vehicle_vs_C5A	134.621	-1.44257	0.134733	-10.7069	9.44571e-27	6.13851e-24	23.2119
chr12	6345243	6346508	Interval_24386	8	LOC112268088	-0.206092	-0.0974566	-0.943149	1.71591	-0.943149	0.473935	fMLP	vehicle_vs_fMLP	113.686	-1.32148	0.115645	-11.4271	3.06319e-30	2.32713e-27	26.6332
chr12	6345243	6346508	Interval_24386	8	LOC112268088	-0.206092	-0.0974566	-0.943149	1.71591	-0.943149	0.473935	GMCSF	vehicle_vs_GMCSF	177.141	-1.97795	0.099569	-19.8651	8.15763e-88	1.81496e-84	83.7411
chr12	6345243	6346508	Interval_24386	8	LOC112268088	-0.206092	-0.0974566	-0.943149	1.71591	-0.943149	0.473935	combo	vehicle_vs_combo	249.881	-2.40819	0.167062	-14.415	4.16719e-47	2.35571e-45	44.6279
chr1	110879646	110881767	Interval_5359	8	CD53	-0.444015	-0.224074	-0.348488	1.66469	-1.23235	0.584232	C5A	vehicle_vs_C5A	217.038	-1.38967	0.130675	-10.6346	2.05748e-26	1.25687e-23	22.9007
chr1	110879646	110881767	Interval_5359	8	CD53	-0.444015	-0.224074	-0.348488	1.66469	-1.23235	0.584232	fMLP	vehicle_vs_fMLP	189.243	-1.30889	0.109089	-11.9984	3.62313e-33	5.12969e-30	29.2899
chr1	110879646	110881767	Interval_5359	8	CD53	-0.444015	-0.224074	-0.348488	1.66469	-1.23235	0.584232	TNFa	vehicle_vs_TNFa	167.762	-1.05005	0.0958661	-10.9533	6.40806e-28	2.10992e-26	25.6757
chr1	110879646	110881767	Interval_5359	8	CD53	-0.444015	-0.224074	-0.348488	1.66469	-1.23235	0.584232	GMCSF	vehicle_vs_GMCSF	315.531	-2.06544	0.103703	-19.9169	2.90211e-88	6.95345e-85	84.1578
chr1	110879646	110881767	Interval_5359	8	CD53	-0.444015	-0.224074	-0.348488	1.66469	-1.23235	0.584232	combo	vehicle_vs_combo	311.894	-1.71846	0.109575	-15.6829	1.98046e-55	1.6947e-53	52.7709
chr15	70485900	70487261	Interval_41293	8	LINC02205	-0.0143259	0.302731	-1.10595	1.51491	-1.10595	0.408588	C5A	vehicle_vs_C5A	136.885	-1.34017	0.126606	-10.5854	3.48286e-26	2.04578e-23	22.6891
chr15	70485900	70487261	Interval_41293	8	LINC02205	-0.0143259	0.302731	-1.10595	1.51491	-1.10595	0.408588	fMLP	vehicle_vs_fMLP	116.575	-1.24799	0.104063	-11.9926	3.88335e-33	5.25907e-30	29.2791
chr15	70485900	70487261	Interval_41293	8	LINC02205	-0.0143259	0.302731	-1.10595	1.51491	-1.10595	0.408588	GMCSF	vehicle_vs_GMCSF	130.389	-1.3102	0.0817018	-16.0364	7.11612e-58	3.35838e-55	54.4739
chr15	70485900	70487261	Interval_41293	8	LINC02205	-0.0143259	0.302731	-1.10595	1.51491	-1.10595	0.408588	combo	vehicle_vs_combo	142.882	-1.31152	0.108512	-12.0864	1.24689e-33	3.31666e-32	31.4793
chr15	70508782	70510069	Interval_41300	8	LINC02205	-0.427524	-0.0675486	-0.0538984	1.58242	-1.45792	0.424474	C5A	vehicle_vs_C5A	139.999	-1.49772	0.149177	-10.0399	1.01818e-23	4.092e-21	20.3881
chr15	70508782	70510069	Interval_41300	8	LINC02205	-0.427524	-0.0675486	-0.0538984	1.58242	-1.45792	0.424474	fMLP	vehicle_vs_fMLP	120.385	-1.42549	0.122756	-11.6124	3.56544e-31	3.0849e-28	27.5108
chr15	70508782	70510069	Interval_41300	8	LINC02205	-0.427524	-0.0675486	-0.0538984	1.58242	-1.45792	0.424474	TNFa	vehicle_vs_TNFa	107.872	-1.2573	0.110325	-11.3963	4.36046e-30	1.65634e-28	27.7809
chr15	70508782	70510069	Interval_41300	8	LINC02205	-0.427524	-0.0675486	-0.0538984	1.58242	-1.45792	0.424474	GMCSF	vehicle_vs_GMCSF	155.924	-1.77696	0.105424	-16.8553	9.59471e-64	6.95014e-61	60.158
chr15	70508782	70510069	Interval_41300	8	LINC02205	-0.427524	-0.0675486	-0.0538984	1.58242	-1.45792	0.424474	combo	vehicle_vs_combo	203.733	-2.20814	0.167815	-13.1582	1.5261e-39	5.67245e-38	37.2462
chr3	45054363	45056069	Interval_77604	8	LOC124906233	-0.0763797	-0.42441	-0.385448	1.68669	-1.26631	0.465857	C5A	vehicle_vs_C5A	50.8553	-1.2947	0.132525	-9.7695	1.52198e-22	4.94547e-20	19.3058
chr3	45054363	45056069	Interval_77604	8	LOC124906233	-0.0763797	-0.42441	-0.385448	1.68669	-1.26631	0.465857	fMLP	vehicle_vs_fMLP	43.3391	-1.18205	0.143858	-8.21682	2.08977e-16	2.19165e-14	13.6592
chr3	45054363	45056069	Interval_77604	8	LOC124906233	-0.0763797	-0.42441	-0.385448	1.68669	-1.26631	0.465857	TNFa	vehicle_vs_TNFa	42.6909	-1.12558	0.138176	-8.14604	3.76036e-16	5.11251e-15	14.2914
chr3	45054363	45056069	Interval_77604	8	LOC124906233	-0.0763797	-0.42441	-0.385448	1.68669	-1.26631	0.465857	GMCSF	vehicle_vs_GMCSF	75.5139	-2.03108	0.135086	-15.0354	4.30121e-51	1.22912e-48	47.9104
chr3	45054363	45056069	Interval_77604	8	LOC124906233	-0.0763797	-0.42441	-0.385448	1.68669	-1.26631	0.465857	combo	vehicle_vs_combo	84.1189	-1.85044	0.162147	-11.4121	3.63744e-30	7.8844e-29	28.1032
chr15	70504278	70504910	Interval_41297	8	LINC02205	-0.1052	-0.143058	-1.0197	1.51275	-1.0197	0.774909	C5A	vehicle_vs_C5A	37.8001	-1.82975	0.195095	-9.3788	6.67267e-21	1.64363e-18	17.7842
chr15	70504278	70504910	Interval_41297	8	LINC02205	-0.1052	-0.143058	-1.0197	1.51275	-1.0197	0.774909	fMLP	vehicle_vs_fMLP	31.5858	-1.68202	0.183445	-9.16905	4.7721e-20	8.95429e-18	17.048
chr15	70504278	70504910	Interval_41297	8	LINC02205	-0.1052	-0.143058	-1.0197	1.51275	-1.0197	0.774909	GMCSF	vehicle_vs_GMCSF	53.7835	-2.50421	0.164242	-15.2471	1.72194e-52	5.64579e-50	49.2483
chr15	70504278	70504910	Interval_41297	8	LINC02205	-0.1052	-0.143058	-1.0197	1.51275	-1.0197	0.774909	combo	vehicle_vs_combo	64.6222	-2.75053	0.216019	-12.7328	3.88785e-37	1.26013e-35	34.8996
chr1	28154115	28155199	Interval_1586	8	RNU7-29P	-0.331965	-0.469836	0.0544062	1.96615	-0.779187	-0.439567	C5A	vehicle_vs_C5A	54.9897	-1.31576	0.142009	-9.26532	1.94495e-20	4.53484e-18	17.3434
chr1	28154115	28155199	Interval_1586	8	RNU7-29P	-0.331965	-0.469836	0.0544062	1.96615	-0.779187	-0.439567	fMLP	vehicle_vs_fMLP	47.7387	-1.19926	0.155618	-7.70644	1.29378e-14	1.00747e-12	11.9968
chr1	28154115	28155199	Interval_1586	8	RNU7-29P	-0.331965	-0.469836	0.0544062	1.96615	-0.779187	-0.439567	TNFa	vehicle_vs_TNFa	58.3096	-1.64207	0.133468	-12.303	8.72287e-35	4.70884e-33	32.3271
chr1	28154115	28155199	Interval_1586	8	RNU7-29P	-0.331965	-0.469836	0.0544062	1.96615	-0.779187	-0.439567	GMCSF	vehicle_vs_GMCSF	107.179	-2.55288	0.114085	-22.377	6.59909e-111	3.42581e-107	106.465
chr1	28154115	28155199	Interval_1586	8	RNU7-29P	-0.331965	-0.469836	0.0544062	1.96615	-0.779187	-0.439567	combo	vehicle_vs_combo	58.1076	-1.15654	0.149147	-7.75441	8.87573e-15	6.75119e-14	13.1706
chr12	25333642	25335033	Interval_25502	8	LOC105369701	-0.059027	0.113704	-1.06674	1.56239	-1.06674	0.516403	C5A	vehicle_vs_C5A	54.6878	-1.44524	0.16134	-8.95774	3.31392e-19	6.44716e-17	16.1906
chr12	25333642	25335033	Interval_25502	8	LOC105369701	-0.059027	0.113704	-1.06674	1.56239	-1.06674	0.516403	fMLP	vehicle_vs_fMLP	47.1861	-1.34306	0.138909	-9.66863	4.09817e-22	1.08178e-19	18.9659
chr12	25333642	25335033	Interval_25502	8	LOC105369701	-0.059027	0.113704	-1.06674	1.56239	-1.06674	0.516403	GMCSF	vehicle_vs_GMCSF	68.6074	-1.93522	0.137144	-14.1108	3.25789e-45	5.73315e-43	42.2416
chr12	25333642	25335033	Interval_25502	8	LOC105369701	-0.059027	0.113704	-1.06674	1.56239	-1.06674	0.516403	combo	vehicle_vs_combo	66.4906	-1.50698	0.138909	-10.8487	2.02259e-27	3.66491e-26	25.4359
chrX	45758248	45759667	Interval_127746	8	MIR222HG	0.676013	-0.606987	-0.606987	1.75193	-0.606987	-0.606987	C5A	vehicle_vs_C5A	111.038	-1.09692	0.126275	-8.6868	3.72788e-18	6.46957e-16	15.1891
chrX	45758248	45759667	Interval_127746	8	MIR222HG	0.676013	-0.606987	-0.606987	1.75193	-0.606987	-0.606987	GMCSF	vehicle_vs_GMCSF	130.874	-1.41036	0.123141	-11.4532	2.2653e-30	1.18388e-28	27.9267
chrX	30658649	30660154	Interval_127204	8	GK	-0.710872	-0.699408	0.147008	1.78848	-0.8315	0.306287	C5A	vehicle_vs_C5A	69.9155	-1.25771	0.146502	-8.58493	9.08935e-18	1.48463e-15	14.8284
chrX	30658649	30660154	Interval_127204	8	GK	-0.710872	-0.699408	0.147008	1.78848	-0.8315	0.306287	fMLP	vehicle_vs_fMLP	62.8569	-1.22601	0.14219	-8.62233	6.56025e-18	8.80771e-16	15.0551
chrX	30658649	30660154	Interval_127204	8	GK	-0.710872	-0.699408	0.147008	1.78848	-0.8315	0.306287	TNFa	vehicle_vs_TNFa	77.0638	-1.61823	0.132639	-12.2002	3.09873e-34	1.598e-32	31.7964
chrX	30658649	30660154	Interval_127204	8	GK	-0.710872	-0.699408	0.147008	1.78848	-0.8315	0.306287	GMCSF	vehicle_vs_GMCSF	127.607	-2.34621	0.134695	-17.4187	5.95438e-68	5.45491e-65	64.2632
chrX	30658649	30660154	Interval_127204	8	GK	-0.710872	-0.699408	0.147008	1.78848	-0.8315	0.306287	IL1B	vehicle_vs_IL1B	55.3574	-1.03171	0.128499	-8.02888	9.83702e-16	3.61006e-13	12.4425
chrX	30658649	30660154	Interval_127204	8	GK	-0.710872	-0.699408	0.147008	1.78848	-0.8315	0.306287	combo	vehicle_vs_combo	140.332	-2.2468	0.176336	-12.7416	3.47286e-37	1.13033e-35	34.9468
chr1	46580256	46582493	Interval_2592	8	MKNK1	0.732636	-0.613212	-0.613212	1.72021	-0.613212	-0.613212	C5A	vehicle_vs_C5A	256.347	-1.17249	0.136673	-8.57886	9.58203e-18	1.54039e-15	14.8124
chr1	46580256	46582493	Interval_2592	8	MKNK1	0.732636	-0.613212	-0.613212	1.72021	-0.613212	-0.613212	GMCSF	vehicle_vs_GMCSF	257.417	-1.14078	0.103897	-10.98	4.77155e-28	2.08157e-26	25.6816
chr1	46580256	46582493	Interval_2593	8	MKNK1	0.732636	-0.613212	-0.613212	1.72021	-0.613212	-0.613212	C5A	vehicle_vs_C5A	256.347	-1.17249	0.136673	-8.57886	9.58203e-18	1.54039e-15	14.8124
chr1	46580256	46582493	Interval_2593	8	MKNK1	0.732636	-0.613212	-0.613212	1.72021	-0.613212	-0.613212	GMCSF	vehicle_vs_GMCSF	257.417	-1.14078	0.103897	-10.98	4.77155e-28	2.08157e-26	25.6816
chr7	130929910	130930864	Interval_113516	8	LINC00513	-0.855452	-0.932669	-0.0183537	1.84318	-0.0183537	-0.0183537	vehicle	vehicle_vs_C5A	58.3182	1.1169	0.131703	8.48042	2.24377e-17	3.44391e-15	14.4629
chr7	130929910	130930864	Interval_113516	8	LINC00513	-0.855452	-0.932669	-0.0183537	1.84318	-0.0183537	-0.0183537	vehicle	vehicle_vs_fMLP	50.996	1.26904	0.143734	8.8291	1.05526e-18	1.59559e-16	15.7971
chr7	130929910	130930864	Interval_113516	8	LINC00513	-0.855452	-0.932669	-0.0183537	1.84318	-0.0183537	-0.0183537	GMCSF	vehicle_vs_GMCSF	127.319	-1.07719	0.0875927	-12.2977	9.31581e-35	6.87604e-33	32.1627
chr16	28166697	28167187	Interval_44051	8	LOC124900376	0.0965127	-0.0942314	-1.08089	1.47561	-1.08089	0.683896	C5A	vehicle_vs_C5A	45.1154	-1.59028	0.188671	-8.42886	3.49051e-17	5.07687e-15	14.2944
chr16	28166697	28167187	Interval_44051	8	LOC124900376	0.0965127	-0.0942314	-1.08089	1.47561	-1.08089	0.683896	fMLP	vehicle_vs_fMLP	37.3116	-1.45683	0.189179	-7.70079	1.35224e-14	1.05037e-12	11.9787
chr16	28166697	28167187	Interval_44051	8	LOC124900376	0.0965127	-0.0942314	-1.08089	1.47561	-1.08089	0.683896	GMCSF	vehicle_vs_GMCSF	49.862	-1.7784	0.147215	-12.0803	1.34301e-33	9.17369e-32	31.0375
chr16	28166697	28167187	Interval_44051	8	LOC124900376	0.0965127	-0.0942314	-1.08089	1.47561	-1.08089	0.683896	combo	vehicle_vs_combo	51.5803	-1.64555	0.165505	-9.94261	2.71608e-23	3.75334e-22	21.4256
chr5	170312410	170313751	Interval_98760	8	LOC100128059	-0.0714446	-0.79879	-0.79879	1.36741	-0.79879	1.10041	C5A	vehicle_vs_C5A	216.2	-1.06111	0.126002	-8.42133	3.7223e-17	5.36928e-15	14.2701
chr5	170312410	170313751	Interval_98760	8	LOC100128059	-0.0714446	-0.79879	-0.79879	1.36741	-0.79879	1.10041	GMCSF	vehicle_vs_GMCSF	246.976	-1.35271	0.0955556	-14.1563	1.70753e-45	3.16584e-43	42.4995
chr5	170312410	170313751	Interval_98760	8	LOC100128059	-0.0714446	-0.79879	-0.79879	1.36741	-0.79879	1.10041	combo	vehicle_vs_combo	347.224	-1.71624	0.130404	-13.1609	1.47291e-39	5.48128e-38	37.2611
chr12	22538413	22539663	Interval_25380	8	C2CD5	0.406944	-0.571352	-0.571352	1.87846	-0.571352	-0.571352	C5A	vehicle_vs_C5A	206.565	-1.0064	0.124398	-8.09015	5.959e-16	6.92059e-14	13.1599
chr12	22538413	22539663	Interval_25380	8	C2CD5	0.406944	-0.571352	-0.571352	1.87846	-0.571352	-0.571352	GMCSF	vehicle_vs_GMCSF	220.768	-1.12943	0.0907137	-12.4505	1.39055e-35	1.11059e-33	32.9544
chr6	15066489	15067340	Interval_100422	8	RPL6P17	-0.252915	0.127231	-1.046	1.478	-1.046	0.739685	C5A	vehicle_vs_C5A	83.8459	-1.06995	0.132813	-8.05601	7.88253e-16	8.81919e-14	13.0546
chr6	15066489	15067340	Interval_100422	8	RPL6P17	-0.252915	0.127231	-1.046	1.478	-1.046	0.739685	fMLP	vehicle_vs_fMLP	73.038	-1.02908	0.105461	-9.75792	1.7062e-22	4.87565e-20	19.312
chr6	15066489	15067340	Interval_100422	8	RPL6P17	-0.252915	0.127231	-1.046	1.478	-1.046	0.739685	GMCSF	vehicle_vs_GMCSF	101.167	-1.47289	0.105272	-13.9913	1.76125e-44	2.84246e-42	41.5463
chr6	15066489	15067340	Interval_100422	8	RPL6P17	-0.252915	0.127231	-1.046	1.478	-1.046	0.739685	combo	vehicle_vs_combo	104.057	-1.31891	0.112973	-11.6745	1.72124e-31	4.04323e-30	29.3933
chr6	16712132	16713733	Interval_100613	8	ATXN1	0.0312819	0.0708272	-1.04242	1.64525	-1.04242	0.337477	C5A	vehicle_vs_C5A	168.668	-1.21427	0.151408	-8.01982	1.05902e-15	1.16775e-13	12.9327
chr6	16712132	16713733	Interval_100613	8	ATXN1	0.0312819	0.0708272	-1.04242	1.64525	-1.04242	0.337477	fMLP	vehicle_vs_fMLP	150.186	-1.19043	0.14617	-8.14418	3.81855e-16	3.89968e-14	13.409
chr6	16712132	16713733	Interval_100613	8	ATXN1	0.0312819	0.0708272	-1.04242	1.64525	-1.04242	0.337477	GMCSF	vehicle_vs_GMCSF	180.948	-1.36284	0.110456	-12.3383	5.63349e-35	4.23845e-33	32.3728
chr6	16712132	16713733	Interval_100613	8	ATXN1	0.0312819	0.0708272	-1.04242	1.64525	-1.04242	0.337477	combo	vehicle_vs_combo	213.503	-1.45084	0.166092	-8.73519	2.43249e-18	2.39466e-17	16.6208
chr7	50206326	50206935	Interval_110464	8	IKZF1	0.828147	-0.622631	-0.622631	1.66238	-0.622631	-0.622631	C5A	vehicle_vs_C5A	44.7953	-1.00618	0.12893	-7.80408	5.99392e-15	5.86789e-13	12.2315
chr7	50206326	50206935	Interval_110464	8	IKZF1	0.828147	-0.622631	-0.622631	1.66238	-0.622631	-0.622631	GMCSF	vehicle_vs_GMCSF	49.2758	-1.19986	0.126306	-9.49958	2.10731e-21	5.43366e-20	19.2649
chr15	70507848	70508370	Interval_41299	8	LINC02205	-0.351616	-0.0102794	-0.881851	1.79145	-0.881851	0.334152	C5A	vehicle_vs_C5A	150.674	-1.25903	0.161598	-7.79109	6.64342e-15	6.40116e-13	12.1937
chr15	70507848	70508370	Interval_41299	8	LINC02205	-0.351616	-0.0102794	-0.881851	1.79145	-0.881851	0.334152	fMLP	vehicle_vs_fMLP	125.35	-1.17633	0.118392	-9.93591	2.90505e-23	9.04866e-21	20.0434
chr15	70507848	70508370	Interval_41299	8	LINC02205	-0.351616	-0.0102794	-0.881851	1.79145	-0.881851	0.334152	GMCSF	vehicle_vs_GMCSF	176.281	-1.66298	0.0975945	-17.0397	4.17061e-65	3.33092e-62	61.4774
chr15	70507848	70508370	Interval_41299	8	LINC02205	-0.351616	-0.0102794	-0.881851	1.79145	-0.881851	0.334152	combo	vehicle_vs_combo	205.767	-1.84047	0.161682	-11.3832	5.06841e-30	1.08577e-28	27.9643
chr1	116508816	116509379	Interval_5644	8	NAP1L4P1	-0.0915997	-0.197277	-0.982732	1.61714	-0.982732	0.637199	C5A	vehicle_vs_C5A	63.8112	-1.22137	0.159891	-7.63877	2.19301e-14	1.89434e-12	11.7225
chr1	116508816	116509379	Interval_5644	8	NAP1L4P1	-0.0915997	-0.197277	-0.982732	1.61714	-0.982732	0.637199	fMLP	vehicle_vs_fMLP	54.9717	-1.12802	0.157441	-7.1647	7.79552e-13	4.65163e-11	10.3324
chr1	116508816	116509379	Interval_5644	8	NAP1L4P1	-0.0915997	-0.197277	-0.982732	1.61714	-0.982732	0.637199	GMCSF	vehicle_vs_GMCSF	101.953	-2.10156	0.16565	-12.6868	7.00143e-37	6.30291e-35	34.2005
chr1	116508816	116509379	Interval_5644	8	NAP1L4P1	-0.0915997	-0.197277	-0.982732	1.61714	-0.982732	0.637199	combo	vehicle_vs_combo	97.2067	-1.65743	0.167164	-9.91498	3.58338e-23	4.90186e-22	21.3096
chr16	84357198	84357916	Interval_45939	8	ATP2C2	0.0738964	-0.465925	-0.959107	1.52191	-0.959107	0.788332	C5A	vehicle_vs_C5A	17.541	-1.80646	0.23904	-7.55715	4.11994e-14	3.37371e-12	11.4719
chr16	84357198	84357916	Interval_45939	8	ATP2C2	0.0738964	-0.465925	-0.959107	1.52191	-0.959107	0.788332	fMLP	vehicle_vs_fMLP	11.8276	-1.29602	0.246716	-5.25311	1.49552e-07	3.33447e-06	5.47697
chr16	84357198	84357916	Interval_45939	8	ATP2C2	0.0738964	-0.465925	-0.959107	1.52191	-0.959107	0.788332	GMCSF	vehicle_vs_GMCSF	24.9137	-2.48639	0.218572	-11.3756	5.53104e-30	2.80131e-28	27.5526
chr16	84357198	84357916	Interval_45939	8	ATP2C2	0.0738964	-0.465925	-0.959107	1.52191	-0.959107	0.788332	combo	vehicle_vs_combo	26.5231	-2.49812	0.264227	-9.45444	3.24751e-21	3.92677e-20	19.406
chr7	22577074	22578499	Interval_109106	8	STEAP1B-AS1	0.623118	-0.799793	-0.799793	1.63485	-0.799793	0.141416	C5A	vehicle_vs_C5A	43.6697	-1.24464	0.16776	-7.41915	1.17877e-13	8.9341e-12	11.0489
chr7	22577074	22578499	Interval_109106	8	STEAP1B-AS1	0.623118	-0.799793	-0.799793	1.63485	-0.799793	0.141416	GMCSF	vehicle_vs_GMCSF	44.5619	-1.25304	0.13316	-9.41006	4.95873e-21	1.24438e-19	18.905
chr7	22577074	22578499	Interval_109106	8	STEAP1B-AS1	0.623118	-0.799793	-0.799793	1.63485	-0.799793	0.141416	combo	vehicle_vs_combo	47.814	-1.01863	0.178001	-5.7226	1.04908e-08	4.91454e-08	7.30852
chr3	43695404	43696336	Interval_77532	8	ABHD5	-0.637192	-0.623601	-1.1864	1.54662	0.450285	0.450285	vehicle	vehicle_vs_C5A	42.5287	1.02933	0.13892	7.40951	1.2677e-13	9.53708e-12	11.0206
chr3	43695404	43696336	Interval_77532	8	ABHD5	-0.637192	-0.623601	-1.1864	1.54662	0.450285	0.450285	vehicle	vehicle_vs_fMLP	37.9429	1.00186	0.136305	7.35012	1.9803e-13	1.30961e-11	10.8829
chr3	43695404	43696336	Interval_77532	8	ABHD5	-0.637192	-0.623601	-1.1864	1.54662	0.450285	0.450285	vehicle	vehicle_vs_TNFa	37.2181	1.19642	0.136191	8.78487	1.56543e-18	2.59224e-17	16.5863
chr3	43695404	43696336	Interval_77532	8	ABHD5	-0.637192	-0.623601	-1.1864	1.54662	0.450285	0.450285	GMCSF	vehicle_vs_GMCSF	93.5424	-1.08916	0.15153	-7.18778	6.58539e-13	7.75507e-12	11.1104
chr20	38196278	38197401	Interval_70456	8	TGM2	-0.16534	-0.976771	0.427366	1.69759	-0.976771	-0.00607681	C5A	vehicle_vs_C5A	42.2559	-1.26084	0.171678	-7.34423	2.06952e-13	1.49436e-11	10.8255
chr20	38196278	38197401	Interval_70456	8	TGM2	-0.16534	-0.976771	0.427366	1.69759	-0.976771	-0.00607681	TNFa	vehicle_vs_TNFa	43.46	-1.48425	0.158884	-9.34169	9.48105e-21	1.84919e-19	18.733
chr20	38196278	38197401	Interval_70456	8	TGM2	-0.16534	-0.976771	0.427366	1.69759	-0.976771	-0.00607681	GMCSF	vehicle_vs_GMCSF	58.5268	-1.89637	0.146296	-12.9626	1.9945e-38	2.09174e-36	35.6795
chr20	38196278	38197401	Interval_70456	8	TGM2	-0.16534	-0.976771	0.427366	1.69759	-0.976771	-0.00607681	combo	vehicle_vs_combo	47.8106	-1.128	0.146737	-7.68723	1.50352e-14	1.12118e-13	12.9503
chrX	45768700	45770627	Interval_127751	8	MIR222HG	1.12534	-0.642221	-0.642221	1.44354	-0.642221	-0.642221	C5A	vehicle_vs_C5A	70.8027	-1.05147	0.145404	-7.23141	4.77997e-13	3.28089e-11	10.484
chrX	45768700	45770627	Interval_127751	8	MIR222HG	1.12534	-0.642221	-0.642221	1.44354	-0.642221	-0.642221	GMCSF	vehicle_vs_GMCSF	70.9091	-1.02878	0.135506	-7.59213	3.14677e-14	4.2523e-13	12.3714
chr3	15287277	15288180	Interval_76157	8	SH3BP5	-0.0613039	-0.153815	-1.04926	1.37385	-1.04926	0.939793	C5A	vehicle_vs_C5A	47.4934	-1.20951	0.174718	-6.92265	4.43275e-12	2.52601e-10	9.59757
chr3	15287277	15288180	Interval_76157	8	SH3BP5	-0.0613039	-0.153815	-1.04926	1.37385	-1.04926	0.939793	fMLP	vehicle_vs_fMLP	40.5398	-1.08017	0.164055	-6.58422	4.57288e-11	2.0005e-09	8.69886
chr3	15287277	15288180	Interval_76157	8	SH3BP5	-0.0613039	-0.153815	-1.04926	1.37385	-1.04926	0.939793	GMCSF	vehicle_vs_GMCSF	61.7344	-1.73379	0.164966	-10.51	7.76905e-26	2.88771e-24	23.5394
chr3	15287277	15288180	Interval_76157	8	SH3BP5	-0.0613039	-0.153815	-1.04926	1.37385	-1.04926	0.939793	combo	vehicle_vs_combo	67.822	-1.54883	0.164177	-9.43393	3.95008e-21	4.75598e-20	19.3228
chr3	196246545	196248024	Interval_84213	8	SLC51A	0.447256	-0.841296	-0.841296	1.54843	-0.841296	0.528208	C5A	vehicle_vs_C5A	28.2767	-1.39958	0.20611	-6.79046	1.1178e-11	5.66204e-10	9.24703
chr3	196246545	196248024	Interval_84213	8	SLC51A	0.447256	-0.841296	-0.841296	1.54843	-0.841296	0.528208	GMCSF	vehicle_vs_GMCSF	29.6229	-1.5885	0.177322	-8.95826	3.29835e-19	7.0902e-18	17.1493
chr3	196246545	196248024	Interval_84213	8	SLC51A	0.447256	-0.841296	-0.841296	1.54843	-0.841296	0.528208	combo	vehicle_vs_combo	29.6126	-1.40093	0.209997	-6.6712	2.53719e-11	1.48605e-10	9.82797
chr3	58334112	58336045	Interval_78390	8	PXK	0.468896	-0.843858	-0.843858	1.53954	-0.843858	0.523142	C5A	vehicle_vs_C5A	142.068	-1.06638	0.157998	-6.74931	1.48553e-11	7.30659e-10	9.13629
chr3	58334112	58336045	Interval_78390	8	PXK	0.468896	-0.843858	-0.843858	1.53954	-0.843858	0.523142	GMCSF	vehicle_vs_GMCSF	143.407	-1.0702	0.121493	-8.80874	1.2656e-18	2.58498e-17	16.5875
chr3	58334112	58336045	Interval_78390	8	PXK	0.468896	-0.843858	-0.843858	1.53954	-0.843858	0.523142	combo	vehicle_vs_combo	167.575	-1.02427	0.156139	-6.55998	5.38148e-11	3.06328e-10	9.51381
chr3	187736177	187736713	Interval_83630	8	LOC122526776	-0.611442	-0.476031	-0.273726	1.69664	-1.00132	0.665881	C5A	vehicle_vs_C5A	21.6367	-1.24611	0.197672	-6.30394	2.90165e-10	1.10509e-08	7.9566
chr3	187736177	187736713	Interval_83630	8	LOC122526776	-0.611442	-0.476031	-0.273726	1.69664	-1.00132	0.665881	fMLP	vehicle_vs_fMLP	20.2573	-1.39022	0.190504	-7.29759	2.92977e-13	1.90515e-11	10.7201
chr3	187736177	187736713	Interval_83630	8	LOC122526776	-0.611442	-0.476031	-0.273726	1.69664	-1.00132	0.665881	TNFa	vehicle_vs_TNFa	22.2065	-1.54742	0.186304	-8.3059	9.9066e-17	1.41676e-15	14.8487
chr3	187736177	187736713	Interval_83630	8	LOC122526776	-0.611442	-0.476031	-0.273726	1.69664	-1.00132	0.665881	GMCSF	vehicle_vs_GMCSF	48.4696	-2.77743	0.172277	-16.1219	1.7901e-58	8.71221e-56	55.0599
chr3	187736177	187736713	Interval_83630	8	LOC122526776	-0.611442	-0.476031	-0.273726	1.69664	-1.00132	0.665881	combo	vehicle_vs_combo	41.3741	-2.43628	0.193819	-12.5699	3.09103e-36	9.45771e-35	34.0242
chr4	40486161	40487095	Interval_85915	8	RPL37P14	-0.148145	-0.754718	-0.754718	1.63022	-0.754718	0.782082	C5A	vehicle_vs_C5A	23.6796	-1.14951	0.18504	-6.21226	5.2228e-10	1.90137e-08	7.72093
chr4	40486161	40487095	Interval_85915	8	RPL37P14	-0.148145	-0.754718	-0.754718	1.63022	-0.754718	0.782082	GMCSF	vehicle_vs_GMCSF	38.0285	-2.04247	0.170985	-11.9453	6.8677e-33	4.39251e-31	30.3573
chr4	40486161	40487095	Interval_85915	8	RPL37P14	-0.148145	-0.754718	-0.754718	1.63022	-0.754718	0.782082	combo	vehicle_vs_combo	35.4727	-1.70761	0.179881	-9.493	2.24488e-21	2.74425e-20	19.5616
chr11	76823216	76824537	Interval_21662	8	LOC124902720	1.13246	-0.642487	-0.642487	1.43749	-0.642487	-0.642487	C5A	vehicle_vs_C5A	31.6667	-1.0018	0.163812	-6.11552	9.62406e-10	3.26619e-08	7.48596
chr11	76823216	76824537	Interval_21662	8	LOC124902720	1.13246	-0.642487	-0.642487	1.43749	-0.642487	-0.642487	GMCSF	vehicle_vs_GMCSF	32.3291	-1.02642	0.161033	-6.37399	1.84169e-10	1.68869e-09	8.77245
chr1	201015689	201016090	Interval_9601	8	LOC101929305	-0.358088	-0.72323	-0.72323	1.496	-0.72323	1.03178	C5A	vehicle_vs_C5A	20.9005	-1.1979	0.198246	-6.04247	1.51773e-09	4.90038e-08	7.30977
chr1	201015689	201016090	Interval_9601	8	LOC101929305	-0.358088	-0.72323	-0.72323	1.496	-0.72323	1.03178	GMCSF	vehicle_vs_GMCSF	48.3219	-2.63318	0.181888	-14.4769	1.6946e-47	3.7435e-45	44.4267
chr1	201015689	201016090	Interval_9601	8	LOC101929305	-0.358088	-0.72323	-0.72323	1.496	-0.72323	1.03178	combo	vehicle_vs_combo	46.8483	-2.41696	0.189176	-12.7762	2.22643e-37	7.35405e-36	35.1335
chr8	9006356	9007345	Interval_115059	8	ERI1	-0.225829	-0.735204	-0.735204	1.64669	-0.735204	0.78475	C5A	vehicle_vs_C5A	45.3508	-1.07856	0.182532	-5.90889	3.44414e-09	1.02632e-07	6.98872
chr8	9006356	9007345	Interval_115059	8	ERI1	-0.225829	-0.735204	-0.735204	1.64669	-0.735204	0.78475	GMCSF	vehicle_vs_GMCSF	63.1954	-1.71391	0.138246	-12.3975	2.69649e-35	2.08931e-33	32.68
chr8	9006356	9007345	Interval_115059	8	ERI1	-0.225829	-0.735204	-0.735204	1.64669	-0.735204	0.78475	combo	vehicle_vs_combo	73.8332	-1.52193	0.155196	-9.80652	1.05545e-22	1.39953e-21	20.854
chr3	12193170	12194760	Interval_75950	8	MTCO1P5	-0.487739	-0.192862	-0.886959	1.49107	-0.886959	0.963448	C5A	vehicle_vs_C5A	87.1101	-1.1786	0.199627	-5.90401	3.54773e-09	1.0541e-07	6.97712
chr3	12193170	12194760	Interval_75950	8	MTCO1P5	-0.487739	-0.192862	-0.886959	1.49107	-0.886959	0.963448	fMLP	vehicle_vs_fMLP	84.7158	-1.30896	0.168943	-7.74795	9.33907e-15	7.40187e-13	12.1307
chr3	12193170	12194760	Interval_75950	8	MTCO1P5	-0.487739	-0.192862	-0.886959	1.49107	-0.886959	0.963448	GMCSF	vehicle_vs_GMCSF	147.726	-2.16167	0.154471	-13.9941	1.69474e-44	2.75062e-42	41.5606
chr3	12193170	12194760	Interval_75950	8	MTCO1P5	-0.487739	-0.192862	-0.886959	1.49107	-0.886959	0.963448	combo	vehicle_vs_combo	184.426	-2.19893	0.17948	-12.2517	1.64454e-34	4.57768e-33	32.3394
chr8	128250182	128252234	Interval_120140	8	RN7SKP226	-0.387204	-0.187415	-0.882187	1.68087	-0.882187	0.658128	C5A	vehicle_vs_C5A	44.7855	-1.01275	0.175259	-5.77861	7.53215e-09	2.08568e-07	6.68075
chr8	128250182	128252234	Interval_120140	8	RN7SKP226	-0.387204	-0.187415	-0.882187	1.68087	-0.882187	0.658128	fMLP	vehicle_vs_fMLP	41.251	-1.04621	0.153088	-6.83404	8.25534e-12	4.19474e-10	9.3773
chr8	128250182	128252234	Interval_120140	8	RN7SKP226	-0.387204	-0.187415	-0.882187	1.68087	-0.882187	0.658128	GMCSF	vehicle_vs_GMCSF	62.6358	-1.69087	0.132516	-12.7597	2.75145e-37	2.55066e-35	34.5933
chr8	128250182	128252234	Interval_120140	8	RN7SKP226	-0.387204	-0.187415	-0.882187	1.68087	-0.882187	0.658128	combo	vehicle_vs_combo	59.7627	-1.54042	0.157329	-9.79109	1.22962e-22	1.62358e-21	20.7895
chr16	31880279	31881005	Interval_44401	8	ZNF267	0.116894	-0.834558	-0.834558	1.34914	-0.834558	1.03764	C5A	vehicle_vs_C5A	72.2031	-1.01647	0.179524	-5.66202	1.49605e-08	3.92571e-07	6.40608
chr16	31880279	31881005	Interval_44401	8	ZNF267	0.116894	-0.834558	-0.834558	1.34914	-0.834558	1.03764	GMCSF	vehicle_vs_GMCSF	85.4184	-1.37406	0.165844	-8.28523	1.17886e-16	1.98267e-15	14.7027
chr16	31880279	31881005	Interval_44401	8	ZNF267	0.116894	-0.834558	-0.834558	1.34914	-0.834558	1.03764	combo	vehicle_vs_combo	106.582	-1.47796	0.194926	-7.58216	3.39843e-14	2.48077e-13	12.6054
chr1	36479383	36480050	Interval_2013	8	CSF3R	-0.455254	-0.60772	-0.986929	1.85197	0.0989653	0.0989653	vehicle	vehicle_vs_C5A	31.7527	1.12927	0.201307	5.60969	2.02687e-08	5.16335e-07	6.28707
chr1	36479383	36480050	Interval_2013	8	CSF3R	-0.455254	-0.60772	-0.986929	1.85197	0.0989653	0.0989653	vehicle	vehicle_vs_fMLP	28.3727	1.13569	0.179559	6.32492	2.53365e-10	9.62417e-09	8.01664
chr1	36479383	36480050	Interval_2013	8	CSF3R	-0.455254	-0.60772	-0.986929	1.85197	0.0989653	0.0989653	vehicle	vehicle_vs_TNFa	28.9689	1.17769	0.155885	7.55489	4.19212e-14	4.80412e-13	12.3184
chr1	36479383	36480050	Interval_2013	8	CSF3R	-0.455254	-0.60772	-0.986929	1.85197	0.0989653	0.0989653	GMCSF	vehicle_vs_GMCSF	85.5453	-1.46314	0.15157	-9.65327	4.76144e-22	1.29982e-20	19.8861
chr19	7545528	7546374	Interval_54518	8	PNPLA6	-0.389811	-0.298124	-0.718752	1.91923	-0.718752	0.20621	C5A	vehicle_vs_C5A	19.7594	-1.36923	0.245227	-5.58352	2.35702e-08	5.94491e-07	6.22585
chr19	7545528	7546374	Interval_54518	8	PNPLA6	-0.389811	-0.298124	-0.718752	1.91923	-0.718752	0.20621	fMLP	vehicle_vs_fMLP	17.2954	-1.33572	0.211895	-6.30368	2.90663e-10	1.09343e-08	7.96121
chr19	7545528	7546374	Interval_54518	8	PNPLA6	-0.389811	-0.298124	-0.718752	1.91923	-0.718752	0.20621	GMCSF	vehicle_vs_GMCSF	61.7281	-3.34453	0.217868	-15.3512	3.47893e-53	1.17784e-50	49.9289
chr19	7545528	7546374	Interval_54518	8	PNPLA6	-0.389811	-0.298124	-0.718752	1.91923	-0.718752	0.20621	combo	vehicle_vs_combo	30.7059	-1.86097	0.207458	-8.97034	2.956e-19	3.11375e-18	17.5067
chr19	51503136	51504191	Interval_57180	8	SIGLEC12	-0.294422	-0.28679	-0.807552	1.84478	-0.807552	0.351539	C5A	vehicle_vs_C5A	15.5822	-1.66429	0.301964	-5.51156	3.55663e-08	8.64918e-07	6.06303
chr19	51503136	51504191	Interval_57180	8	SIGLEC12	-0.294422	-0.28679	-0.807552	1.84478	-0.807552	0.351539	fMLP	vehicle_vs_fMLP	11.8229	-1.34104	0.241043	-5.5635	2.64418e-08	7.02739e-07	6.15321
chr19	51503136	51504191	Interval_57180	8	SIGLEC12	-0.294422	-0.28679	-0.807552	1.84478	-0.807552	0.351539	GMCSF	vehicle_vs_GMCSF	27.0545	-2.64673	0.218024	-12.1396	6.51121e-34	4.57813e-32	31.3393
chr19	51503136	51504191	Interval_57180	8	SIGLEC12	-0.294422	-0.28679	-0.807552	1.84478	-0.807552	0.351539	combo	vehicle_vs_combo	20.3641	-1.82347	0.230465	-7.91212	2.53047e-15	2.01583e-14	13.6955
chr19	35460641	35461127	Interval_56032	8	FFAR2	-0.38971	-0.321472	-0.717028	1.9139	-0.717028	0.231339	C5A	vehicle_vs_C5A	22.4071	-1.42612	0.259064	-5.50491	3.69356e-08	8.95113e-07	6.04812
chr19	35460641	35461127	Interval_56032	8	FFAR2	-0.38971	-0.321472	-0.717028	1.9139	-0.717028	0.231339	fMLP	vehicle_vs_fMLP	18.8127	-1.4116	0.233329	-6.04984	1.44992e-09	4.90893e-08	7.30901
chr19	35460641	35461127	Interval_56032	8	FFAR2	-0.38971	-0.321472	-0.717028	1.9139	-0.717028	0.231339	GMCSF	vehicle_vs_GMCSF	61.9758	-3.24503	0.214231	-15.1473	7.89017e-52	2.4333e-49	48.6138
chr19	35460641	35461127	Interval_56032	8	FFAR2	-0.38971	-0.321472	-0.717028	1.9139	-0.717028	0.231339	combo	vehicle_vs_combo	29.1805	-1.77809	0.19812	-8.97478	2.83931e-19	2.99387e-18	17.5238
chr20	38293935	38294661	Interval_70472	8	BPI	-0.345713	-0.382424	-0.871935	1.51733	-0.871935	0.954682	C5A	vehicle_vs_C5A	18.4187	-1.11544	0.208467	-5.3507	8.76146e-08	1.95908e-06	5.70795
chr20	38293935	38294661	Interval_70472	8	BPI	-0.345713	-0.382424	-0.871935	1.51733	-0.871935	0.954682	fMLP	vehicle_vs_fMLP	16.4875	-1.10755	0.214111	-5.17277	2.30655e-07	4.9007e-06	5.30974
chr20	38293935	38294661	Interval_70472	8	BPI	-0.345713	-0.382424	-0.871935	1.51733	-0.871935	0.954682	GMCSF	vehicle_vs_GMCSF	28.0033	-1.9712	0.178716	-11.0298	2.74376e-28	1.21223e-26	25.9164
chr20	38293935	38294661	Interval_70472	8	BPI	-0.345713	-0.382424	-0.871935	1.51733	-0.871935	0.954682	combo	vehicle_vs_combo	35.2173	-2.1071	0.220524	-9.555	1.23589e-21	1.53675e-20	19.8134
chr20	371605	372459	Interval_68783	8	TRIB3	-0.494498	-0.442596	0.350653	1.83928	-0.993082	-0.259754	C5A	vehicle_vs_C5A	26.9372	-1.18048	0.235398	-5.01483	5.30797e-07	9.83181e-06	5.00737
chr20	371605	372459	Interval_68783	8	TRIB3	-0.494498	-0.442596	0.350653	1.83928	-0.993082	-0.259754	fMLP	vehicle_vs_fMLP	22.2784	-1.01468	0.192266	-5.27747	1.30978e-07	2.9606e-06	5.52862
chr20	371605	372459	Interval_68783	8	TRIB3	-0.494498	-0.442596	0.350653	1.83928	-0.993082	-0.259754	TNFa	vehicle_vs_TNFa	28.8849	-1.52208	0.192352	-7.91298	2.513e-15	3.1962e-14	13.4954
chr20	371605	372459	Interval_68783	8	TRIB3	-0.494498	-0.442596	0.350653	1.83928	-0.993082	-0.259754	GMCSF	vehicle_vs_GMCSF	43.1277	-2.10327	0.181943	-11.5601	6.56636e-31	3.58194e-29	28.4459
chr20	371605	372459	Interval_68783	8	TRIB3	-0.494498	-0.442596	0.350653	1.83928	-0.993082	-0.259754	combo	vehicle_vs_combo	34.4726	-1.42212	0.247518	-5.74554	9.16276e-09	4.31577e-08	7.36494
chr3	101966123	101966713	Interval_79668	8	LINC02085	-0.0652929	-0.0748638	0.207243	1.79344	-0.930261	-0.930261	C5A	vehicle_vs_C5A	15.4066	-1.14829	0.236422	-4.85693	1.19221e-06	2.01857e-05	4.69496
chr3	101966123	101966713	Interval_79668	8	LINC02085	-0.0652929	-0.0748638	0.207243	1.79344	-0.930261	-0.930261	fMLP	vehicle_vs_fMLP	14.8718	-1.20788	0.249076	-4.84945	1.23803e-06	2.27506e-05	4.64301
chr3	101966123	101966713	Interval_79668	8	LINC02085	-0.0652929	-0.0748638	0.207243	1.79344	-0.930261	-0.930261	TNFa	vehicle_vs_TNFa	14.5711	-1.2124	0.228095	-5.31534	1.06459e-07	6.69493e-07	6.17425
chr3	101966123	101966713	Interval_79668	8	LINC02085	-0.0652929	-0.0748638	0.207243	1.79344	-0.930261	-0.930261	GMCSF	vehicle_vs_GMCSF	20.4133	-1.73568	0.208911	-8.30822	9.71509e-17	1.6446e-15	14.7839
chr1	150624034	150624450	Interval_6356	8	ENSA	-0.229786	-0.743188	-0.743188	1.59438	-0.743188	0.864974	C5A	vehicle_vs_C5A	10.2227	-1.3872	0.298345	-4.64966	3.32482e-06	5.10061e-05	4.29238
chr1	150624034	150624450	Interval_6356	8	ENSA	-0.229786	-0.743188	-0.743188	1.59438	-0.743188	0.864974	GMCSF	vehicle_vs_GMCSF	19.7125	-2.55433	0.266945	-9.56877	1.08185e-21	2.86057e-20	19.5435
chr1	150624034	150624450	Interval_6356	8	ENSA	-0.229786	-0.743188	-0.743188	1.59438	-0.743188	0.864974	combo	vehicle_vs_combo	17.8867	-2.23639	0.28536	-7.83709	4.61093e-15	3.58694e-14	13.4453
chr5	142902514	142903224	Interval_97619	8	ARHGAP26-AS1	-0.657093	-0.601042	-0.174806	1.62344	-0.967811	0.777315	C5A	vehicle_vs_C5A	10.4472	-1.24747	0.274306	-4.54773	5.42288e-06	7.93658e-05	4.10037
chr5	142902514	142903224	Interval_97619	8	ARHGAP26-AS1	-0.657093	-0.601042	-0.174806	1.62344	-0.967811	0.777315	fMLP	vehicle_vs_fMLP	10.0296	-1.33563	0.269999	-4.94679	7.54484e-07	1.44531e-05	4.84004
chr5	142902514	142903224	Interval_97619	8	ARHGAP26-AS1	-0.657093	-0.601042	-0.174806	1.62344	-0.967811	0.777315	TNFa	vehicle_vs_TNFa	11.4196	-1.73355	0.249248	-6.95511	3.52286e-12	3.42906e-11	10.4648
chr5	142902514	142903224	Interval_97619	8	ARHGAP26-AS1	-0.657093	-0.601042	-0.174806	1.62344	-0.967811	0.777315	GMCSF	vehicle_vs_GMCSF	26.931	-2.98687	0.235454	-12.6856	7.10799e-37	6.3804e-35	34.1952
chr5	142902514	142903224	Interval_97619	8	ARHGAP26-AS1	-0.657093	-0.601042	-0.174806	1.62344	-0.967811	0.777315	combo	vehicle_vs_combo	23.3291	-2.56301	0.248488	-10.3144	6.06373e-25	9.34552e-24	23.0294
chr19	21487900	21488616	Interval_55650	8	LINC00664	0.07379	-0.801599	-0.801599	1.58388	-0.801599	0.747129	C5A	vehicle_vs_C5A	29.5374	-1.03176	0.228665	-4.51211	6.41857e-06	9.23017e-05	4.03479
chr19	21487900	21488616	Interval_55650	8	LINC00664	0.07379	-0.801599	-0.801599	1.58388	-0.801599	0.747129	GMCSF	vehicle_vs_GMCSF	38.6666	-1.48562	0.207787	-7.14974	8.69402e-13	1.01158e-11	10.995
chr19	21487900	21488616	Interval_55650	8	LINC00664	0.07379	-0.801599	-0.801599	1.58388	-0.801599	0.747129	combo	vehicle_vs_combo	46.8716	-1.32478	0.234351	-5.65297	1.57699e-08	7.27273e-08	7.1383
chr6	143805929	143808454	Interval_106671	8	LTV1	-0.854955	0.591179	-0.854955	1.49179	-0.854955	0.481897	fMLP	vehicle_vs_fMLP	82.5876	-1.11271	0.117254	-9.48975	2.31584e-21	5.50639e-19	18.2591
chr6	143805929	143808454	Interval_106671	8	LTV1	-0.854955	0.591179	-0.854955	1.49179	-0.854955	0.481897	GMCSF	vehicle_vs_GMCSF	119.607	-1.64674	0.139548	-11.8005	3.88e-32	2.34214e-30	29.6304
chr6	143805929	143808454	Interval_106671	8	LTV1	-0.854955	0.591179	-0.854955	1.49179	-0.854955	0.481897	combo	vehicle_vs_combo	132.463	-1.48594	0.168778	-8.80413	1.31871e-18	1.32032e-17	16.8793
chr6	143805929	143808454	Interval_106672	8	LTV1	-0.854955	0.591179	-0.854955	1.49179	-0.854955	0.481897	fMLP	vehicle_vs_fMLP	82.5876	-1.11271	0.117254	-9.48975	2.31584e-21	5.50639e-19	18.2591
chr6	143805929	143808454	Interval_106672	8	LTV1	-0.854955	0.591179	-0.854955	1.49179	-0.854955	0.481897	GMCSF	vehicle_vs_GMCSF	119.607	-1.64674	0.139548	-11.8005	3.88e-32	2.34214e-30	29.6304
chr6	143805929	143808454	Interval_106672	8	LTV1	-0.854955	0.591179	-0.854955	1.49179	-0.854955	0.481897	combo	vehicle_vs_combo	132.463	-1.48594	0.168778	-8.80413	1.31871e-18	1.32032e-17	16.8793
chr20	56415031	56415459	Interval_71449	8	CASS4	-0.798635	0.129511	-0.798635	1.63395	-0.798635	0.632449	fMLP	vehicle_vs_fMLP	28.5823	-1.31405	0.169226	-7.76505	8.1614e-15	6.57914e-13	12.1818
chr20	56415031	56415459	Interval_71449	8	CASS4	-0.798635	0.129511	-0.798635	1.63395	-0.798635	0.632449	GMCSF	vehicle_vs_GMCSF	50.2373	-2.13261	0.174054	-12.2526	1.62782e-34	1.1819e-32	31.9274
chr20	56415031	56415459	Interval_71449	8	CASS4	-0.798635	0.129511	-0.798635	1.63395	-0.798635	0.632449	combo	vehicle_vs_combo	46.6531	-1.68901	0.181653	-9.29803	1.43076e-20	1.64874e-19	18.7828
chr2	144413624	144415045	Interval_63897	8	ZEB2-AS1	-0.729811	-0.30424	-0.729811	1.56335	-0.729811	0.930323	fMLP	vehicle_vs_fMLP	60.8863	-1.01937	0.166692	-6.1153	9.6377e-10	3.39587e-08	7.46905
chr2	144413624	144415045	Interval_63897	8	ZEB2-AS1	-0.729811	-0.30424	-0.729811	1.56335	-0.729811	0.930323	GMCSF	vehicle_vs_GMCSF	118.634	-2.11943	0.153912	-13.7704	3.84055e-43	5.66946e-41	40.2465
chr2	144413624	144415045	Interval_63897	8	ZEB2-AS1	-0.729811	-0.30424	-0.729811	1.56335	-0.729811	0.930323	combo	vehicle_vs_combo	119.579	-1.70433	0.14664	-11.6226	3.16345e-31	7.30431e-30	29.1364
chr6	134167751	134169934	Interval_105879	8	SGK1	-0.687287	-0.255356	-0.687287	1.80396	-0.687287	0.513258	fMLP	vehicle_vs_fMLP	23.3993	-1.03348	0.182532	-5.66193	1.4968e-08	4.14052e-07	6.38295
chr6	134167751	134169934	Interval_105879	8	SGK1	-0.687287	-0.255356	-0.687287	1.80396	-0.687287	0.513258	GMCSF	vehicle_vs_GMCSF	51.9207	-2.32319	0.176428	-13.1679	1.34244e-39	1.53166e-37	36.8148
chr6	134167751	134169934	Interval_105879	8	SGK1	-0.687287	-0.255356	-0.687287	1.80396	-0.687287	0.513258	combo	vehicle_vs_combo	51.9831	-2.198	0.243372	-9.03143	1.69447e-19	1.81435e-18	17.7413
chr16	31360198	31361031	Interval_44364	8	LOC100422479	-0.627052	0.87882	-0.627052	1.62939	-0.627052	-0.627052	fMLP	vehicle_vs_fMLP	14.3542	-1.06033	0.220193	-4.81548	1.46843e-06	2.65305e-05	4.57625
chr16	31360198	31361031	Interval_44364	8	LOC100422479	-0.627052	0.87882	-0.627052	1.62939	-0.627052	-0.627052	GMCSF	vehicle_vs_GMCSF	16.5278	-1.1475	0.20416	-5.62061	1.90288e-08	1.38938e-07	6.85718
chr1	160664517	160666812	Interval_7154	8	SETP9	-0.725511	-0.725511	0.466721	1.788	-0.725511	-0.0781916	TNFa	vehicle_vs_TNFa	79.5149	-1.70341	0.116791	-14.5851	3.4944e-48	4.85909e-46	45.3134
chr1	160664517	160666812	Interval_7154	8	SETP9	-0.725511	-0.725511	0.466721	1.788	-0.725511	-0.0781916	GMCSF	vehicle_vs_GMCSF	121.545	-2.27483	0.107248	-21.2111	7.54977e-100	2.9395e-96	95.5317
chr1	160664517	160666812	Interval_7154	8	SETP9	-0.725511	-0.725511	0.466721	1.788	-0.725511	-0.0781916	combo	vehicle_vs_combo	85.6394	-1.45245	0.13616	-10.6672	1.4494e-26	2.49563e-25	24.6028
chr8	73879632	73880723	Interval_117696	8	LINC01617	-0.843737	-0.843737	0.597545	1.53152	-0.843737	0.402151	TNFa	vehicle_vs_TNFa	82.5101	-1.19993	0.109287	-10.9797	4.78491e-28	1.58892e-26	25.7989
chr8	73879632	73880723	Interval_117696	8	LINC01617	-0.843737	-0.843737	0.597545	1.53152	-0.843737	0.402151	GMCSF	vehicle_vs_GMCSF	192.224	-2.57341	0.181744	-14.1595	1.63056e-45	3.04124e-43	42.5169
chr8	73879632	73880723	Interval_117696	8	LINC01617	-0.843737	-0.843737	0.597545	1.53152	-0.843737	0.402151	combo	vehicle_vs_combo	120.337	-1.30123	0.128234	-10.1473	3.40694e-24	4.9962e-23	22.3014
chr12	11745976	11746879	Interval_24905	8	ETV6	-0.873177	-0.873177	0.472421	1.37725	-0.873177	0.769864	TNFa	vehicle_vs_TNFa	44.8346	-1.58701	0.148331	-10.6991	1.02804e-26	3.11491e-25	24.5066
chr12	11745976	11746879	Interval_24905	8	ETV6	-0.873177	-0.873177	0.472421	1.37725	-0.873177	0.769864	GMCSF	vehicle_vs_GMCSF	81.4643	-2.44177	0.175709	-13.8967	6.6371e-44	1.03366e-41	40.9856
chr12	11745976	11746879	Interval_24905	8	ETV6	-0.873177	-0.873177	0.472421	1.37725	-0.873177	0.769864	combo	vehicle_vs_combo	65.0792	-1.85166	0.15717	-11.7812	4.87947e-32	1.19204e-30	29.9237
chr15	79973557	79973914	Interval_41775	8	BCL2A1	-0.680984	-0.680984	0.482531	1.81908	-0.680984	-0.258657	TNFa	vehicle_vs_TNFa	75.0531	-1.37082	0.132752	-10.3262	5.36342e-25	1.41217e-23	22.8501
chr15	79973557	79973914	Interval_41775	8	BCL2A1	-0.680984	-0.680984	0.482531	1.81908	-0.680984	-0.258657	GMCSF	vehicle_vs_GMCSF	101.318	-1.75323	0.115164	-15.2238	2.45748e-52	7.97351e-50	49.0984
chr15	79973557	79973914	Interval_41775	8	BCL2A1	-0.680984	-0.680984	0.482531	1.81908	-0.680984	-0.258657	combo	vehicle_vs_combo	79.428	-1.09337	0.178932	-6.11053	9.92989e-10	5.08126e-09	8.29403
chr1	36034315	36035486	Interval_1962	8	LOC105378647	-0.114212	-0.114212	-1.32777	1.78462	-0.114212	-0.114212	vehicle	vehicle_vs_TNFa	59.218	1.23726	0.120232	10.2906	7.77098e-25	2.02214e-23	22.6942
chr1	36034315	36035486	Interval_1962	8	LOC105378647	-0.114212	-0.114212	-1.32777	1.78462	-0.114212	-0.114212	GMCSF	vehicle_vs_GMCSF	142.343	-1.04057	0.0804699	-12.9312	3.00154e-38	3.09576e-36	35.5092
chr11	35035802	35036943	Interval_19788	8	LOC105376626	-0.824104	-0.824104	0.207218	1.55344	-0.824104	0.711658	TNFa	vehicle_vs_TNFa	54.1054	-1.70515	0.166076	-10.2673	9.89408e-25	2.55752e-23	22.5922
chr11	35035802	35036943	Interval_19788	8	LOC105376626	-0.824104	-0.824104	0.207218	1.55344	-0.824104	0.711658	GMCSF	vehicle_vs_GMCSF	111.369	-2.799	0.178517	-15.6792	2.09752e-55	8.27006e-53	52.0825
chr11	35035802	35036943	Interval_19788	8	LOC105376626	-0.824104	-0.824104	0.207218	1.55344	-0.824104	0.711658	combo	vehicle_vs_combo	83.5431	-2.02474	0.162003	-12.4981	7.6422e-36	2.27789e-34	33.6425
chr12	9760537	9761768	Interval_24706	8	CD69	-0.780928	-0.780928	0.0312293	1.65469	-0.780928	0.656864	TNFa	vehicle_vs_TNFa	134.982	-1.17658	0.116094	-10.1348	3.87355e-24	9.53029e-23	22.0209
chr12	9760537	9761768	Interval_24706	8	CD69	-0.780928	-0.780928	0.0312293	1.65469	-0.780928	0.656864	GMCSF	vehicle_vs_GMCSF	254.55	-2.18791	0.123929	-17.6546	9.37875e-70	9.12904e-67	66.0396
chr12	9760537	9761768	Interval_24706	8	CD69	-0.780928	-0.780928	0.0312293	1.65469	-0.780928	0.656864	combo	vehicle_vs_combo	212.049	-1.68245	0.124957	-13.4642	2.53929e-41	1.03662e-39	38.9844
chr6	32793773	32794984	Interval_101496	8	HLA-DOB	-0.769283	-0.769283	0.772948	1.61869	-0.769283	-0.0837855	TNFa	vehicle_vs_TNFa	66.0541	-1.40767	0.140053	-10.051	9.09334e-24	2.18044e-22	21.6615
chr6	32793773	32794984	Interval_101496	8	HLA-DOB	-0.769283	-0.769283	0.772948	1.61869	-0.769283	-0.0837855	GMCSF	vehicle_vs_GMCSF	87.0207	-1.76006	0.140102	-12.5627	3.38665e-36	2.88217e-34	33.5403
chr6	32793773	32794984	Interval_101496	8	HLA-DOB	-0.769283	-0.769283	0.772948	1.61869	-0.769283	-0.0837855	combo	vehicle_vs_combo	74.6001	-1.28358	0.194464	-6.60058	4.09558e-11	2.35411e-10	9.62817
chr10	89032073	89032908	Interval_16280	8	LOC124902587	-0.848839	-0.848839	0.477347	1.51926	-0.848839	0.549906	TNFa	vehicle_vs_TNFa	58.082	-1.13313	0.115899	-9.77686	1.41535e-22	3.11557e-21	20.5065
chr10	89032073	89032908	Interval_16280	8	LOC124902587	-0.848839	-0.848839	0.477347	1.51926	-0.848839	0.549906	GMCSF	vehicle_vs_GMCSF	90.9914	-1.79125	0.136399	-13.1324	2.14628e-39	2.41344e-37	36.6174
chr10	89032073	89032908	Interval_16280	8	LOC124902587	-0.848839	-0.848839	0.477347	1.51926	-0.848839	0.549906	combo	vehicle_vs_combo	93.358	-1.57957	0.158103	-9.99075	1.67306e-23	2.35271e-22	21.6284
chr17	77109741	77110456	Interval_50672	8	MIR6516	-0.0168485	-0.0168485	-1.5469	1.6143	-0.0168485	-0.0168485	vehicle	vehicle_vs_TNFa	20.6324	1.82142	0.18888	9.64327	5.24895e-22	1.10544e-20	19.9565
chr17	77109741	77110456	Interval_50672	8	MIR6516	-0.0168485	-0.0168485	-1.5469	1.6143	-0.0168485	-0.0168485	GMCSF	vehicle_vs_GMCSF	59.2473	-1.18403	0.118526	-9.98961	1.6925e-23	5.30895e-22	21.275
chr17	1094976	1096563	Interval_46450	8	LOC105371480	-0.782338	-0.782338	0.237622	1.719	-0.782338	0.390388	TNFa	vehicle_vs_TNFa	63.5792	-1.18325	0.124493	-9.50454	2.00931e-21	4.08258e-20	19.3891
chr17	1094976	1096563	Interval_46450	8	LOC105371480	-0.782338	-0.782338	0.237622	1.719	-0.782338	0.390388	GMCSF	vehicle_vs_GMCSF	92.9196	-1.72815	0.115379	-14.9779	1.02345e-50	2.8211e-48	47.5496
chr17	1094976	1096563	Interval_46450	8	LOC105371480	-0.782338	-0.782338	0.237622	1.719	-0.782338	0.390388	combo	vehicle_vs_combo	89.4976	-1.48553	0.146426	-10.1453	3.47737e-24	5.09229e-23	22.2931
chr4	102556707	102557429	Interval_88125	8	LOC124900742	-0.818751	-0.818751	0.357961	1.62334	-0.818751	0.474955	TNFa	vehicle_vs_TNFa	17.3655	-2.34525	0.257051	-9.12368	7.26126e-20	1.32887e-18	17.8765
chr4	102556707	102557429	Interval_88125	8	LOC124900742	-0.818751	-0.818751	0.357961	1.62334	-0.818751	0.474955	GMCSF	vehicle_vs_GMCSF	42.5507	-3.59031	0.271606	-13.2188	6.83439e-40	7.9432e-38	37.1
chr4	102556707	102557429	Interval_88125	8	LOC124900742	-0.818751	-0.818751	0.357961	1.62334	-0.818751	0.474955	combo	vehicle_vs_combo	24.903	-2.48269	0.260903	-9.51573	1.80438e-21	2.21882e-20	19.6539
chr17	1576890	1578101	Interval_46504	8	PITPNA	-0.805654	-0.805654	0.215079	1.64055	-0.805654	0.561329	TNFa	vehicle_vs_TNFa	68.0653	-1.25948	0.139516	-9.02754	1.75568e-19	3.12491e-18	17.5052
chr17	1576890	1578101	Interval_46504	8	PITPNA	-0.805654	-0.805654	0.215079	1.64055	-0.805654	0.561329	GMCSF	vehicle_vs_GMCSF	88.0862	-1.62904	0.115847	-14.0621	6.49756e-45	1.11816e-42	41.9515
chr17	1576890	1578101	Interval_46504	8	PITPNA	-0.805654	-0.805654	0.215079	1.64055	-0.805654	0.561329	combo	vehicle_vs_combo	88.4333	-1.49274	0.143417	-10.4084	2.27014e-25	3.60399e-24	23.4432
chr12	47138695	47140189	Interval_26322	8	IFITM3P6	0.033057	0.033057	-1.64518	1.51295	0.033057	0.033057	vehicle	vehicle_vs_TNFa	25.3812	1.51047	0.16815	8.98287	2.63786e-19	4.63418e-18	17.334
chr12	47138695	47140189	Interval_26322	8	IFITM3P6	0.033057	0.033057	-1.64518	1.51295	0.033057	0.033057	GMCSF	vehicle_vs_GMCSF	73.3416	-1.19376	0.141247	-8.45158	2.8738e-17	5.18315e-16	15.2854
chr20	31610443	31611124	Interval_69966	8	MIR3193	-0.760036	-0.760036	0.117717	1.75766	-0.760036	0.404732	TNFa	vehicle_vs_TNFa	18.9904	-1.81857	0.20779	-8.75198	2.09638e-18	3.43313e-17	16.4643
chr20	31610443	31611124	Interval_69966	8	MIR3193	-0.760036	-0.760036	0.117717	1.75766	-0.760036	0.404732	GMCSF	vehicle_vs_GMCSF	38.6595	-2.85783	0.191468	-14.9259	2.23609e-50	5.95298e-48	47.2253
chr20	31610443	31611124	Interval_69966	8	MIR3193	-0.760036	-0.760036	0.117717	1.75766	-0.760036	0.404732	combo	vehicle_vs_combo	31.5713	-2.23861	0.222923	-10.0421	9.95571e-24	1.41922e-22	21.8479
chr16	48576636	48577471	Interval_44580	8	RPS2P44	-0.760472	-0.760472	0.275566	1.77019	-0.760472	0.235659	TNFa	vehicle_vs_TNFa	64.4651	-1.18867	0.135993	-8.74069	2.31695e-18	3.78439e-17	16.422
chr16	48576636	48577471	Interval_44580	8	RPS2P44	-0.760472	-0.760472	0.275566	1.77019	-0.760472	0.235659	GMCSF	vehicle_vs_GMCSF	80.6622	-1.4432	0.104982	-13.7472	5.29671e-43	7.70944e-41	40.113
chr16	48576636	48577471	Interval_44580	8	RPS2P44	-0.760472	-0.760472	0.275566	1.77019	-0.760472	0.235659	combo	vehicle_vs_combo	83.234	-1.13801	0.133735	-8.50949	1.74703e-17	1.62388e-16	15.7894
chr11	60944468	60945423	Interval_20565	8	SLC15A3	-0.761325	-0.761325	0.256891	1.76873	-0.761325	0.258352	TNFa	vehicle_vs_TNFa	14.2304	-2.15923	0.248899	-8.67515	4.13006e-18	6.58021e-17	16.1818
chr11	60944468	60945423	Interval_20565	8	SLC15A3	-0.761325	-0.761325	0.256891	1.76873	-0.761325	0.258352	GMCSF	vehicle_vs_GMCSF	36.1939	-3.53787	0.257043	-13.7637	4.21279e-43	6.18962e-41	40.2083
chr11	60944468	60945423	Interval_20565	8	SLC15A3	-0.761325	-0.761325	0.256891	1.76873	-0.761325	0.258352	combo	vehicle_vs_combo	18.8446	-2.44226	0.283217	-8.62328	6.50649e-18	6.23774e-17	16.205
chr17	4766057	4766947	Interval_46762	8	TM4SF5	-0.729217	-0.729217	-0.179029	1.71817	-0.729217	0.648506	TNFa	vehicle_vs_TNFa	34.2077	-1.37129	0.15825	-8.66533	4.50197e-18	7.15421e-17	16.1454
chr17	4766057	4766947	Interval_46762	8	TM4SF5	-0.729217	-0.729217	-0.179029	1.71817	-0.729217	0.648506	GMCSF	vehicle_vs_GMCSF	76.0491	-2.64674	0.143777	-18.4087	1.11896e-75	1.51536e-72	71.8195
chr17	4766057	4766947	Interval_46762	8	TM4SF5	-0.729217	-0.729217	-0.179029	1.71817	-0.729217	0.648506	combo	vehicle_vs_combo	72.0125	-2.37094	0.172883	-13.7141	8.35428e-43	3.71741e-41	40.4298
chr3	172261186	172262114	Interval_82794	8	RN7SL141P	-0.75329	-0.75329	0.894483	1.5674	-0.75329	-0.202016	TNFa	vehicle_vs_TNFa	16.7984	-1.95767	0.226626	-8.63835	5.70304e-18	8.98979e-17	16.0463
chr3	172261186	172262114	Interval_82794	8	RN7SL141P	-0.75329	-0.75329	0.894483	1.5674	-0.75329	-0.202016	GMCSF	vehicle_vs_GMCSF	24.8128	-2.46239	0.239132	-10.2972	7.25435e-25	2.51624e-23	22.5992
chr3	172261186	172262114	Interval_82794	8	RN7SL141P	-0.75329	-0.75329	0.894483	1.5674	-0.75329	-0.202016	combo	vehicle_vs_combo	13.8779	-1.2345	0.253646	-4.86702	1.13296e-06	4.28166e-06	5.36839
chr7	37728391	37729496	Interval_109928	8	GPR141	-0.823418	-0.823418	0.418795	1.61153	-0.823418	0.439931	TNFa	vehicle_vs_TNFa	35.2918	-1.30892	0.15292	-8.55951	1.13353e-17	1.75134e-16	15.7566
chr7	37728391	37729496	Interval_109928	8	GPR141	-0.823418	-0.823418	0.418795	1.61153	-0.823418	0.439931	GMCSF	vehicle_vs_GMCSF	55.074	-1.99226	0.165322	-12.0508	1.92176e-33	1.30128e-31	30.8856
chr7	37728391	37729496	Interval_109928	8	GPR141	-0.823418	-0.823418	0.418795	1.61153	-0.823418	0.439931	combo	vehicle_vs_combo	53.7686	-1.66706	0.194431	-8.57403	9.99297e-18	9.44647e-17	16.0247
chr3	188296496	188297769	Interval_83745	8	LPP	-0.842194	-0.842194	0.333929	1.51867	-0.842194	0.673978	TNFa	vehicle_vs_TNFa	31.6724	-1.29992	0.153828	-8.45044	2.90199e-17	4.327e-16	15.3638
chr3	188296496	188297769	Interval_83745	8	LPP	-0.842194	-0.842194	0.333929	1.51867	-0.842194	0.673978	GMCSF	vehicle_vs_GMCSF	44.0012	-1.81374	0.150618	-12.042	2.13795e-33	1.44453e-31	30.8403
chr3	188296496	188297769	Interval_83745	8	LPP	-0.842194	-0.842194	0.333929	1.51867	-0.842194	0.673978	combo	vehicle_vs_combo	41.6035	-1.52339	0.159465	-9.55313	1.25836e-21	1.56344e-20	19.8059
chr8	102897739	102899350	Interval_118915	8	LOC124902000	-0.786321	-0.786321	1.15141	1.3421	-0.786321	-0.134555	TNFa	vehicle_vs_TNFa	33.9203	-1.63677	0.1951	-8.38941	4.88582e-17	7.16832e-16	15.1446
chr8	102897739	102899350	Interval_118915	8	LOC124902000	-0.786321	-0.786321	1.15141	1.3421	-0.786321	-0.134555	GMCSF	vehicle_vs_GMCSF	36.7365	-1.60338	0.181757	-8.82155	1.12884e-18	2.3178e-17	16.6349
chr8	102897739	102899350	Interval_118915	8	LOC124902000	-0.786321	-0.786321	1.15141	1.3421	-0.786321	-0.134555	combo	vehicle_vs_combo	35.2555	-1.11311	0.235176	-4.73309	2.21126e-06	8.05476e-06	5.09395
chr7	20219454	20221323	Interval_108996	8	MACC1-DT	-0.605986	-0.605986	0.667286	1.75666	-0.605986	-0.605986	TNFa	vehicle_vs_TNFa	64.9198	-1.06641	0.130665	-8.16144	3.31059e-16	4.5267e-15	14.3442
chr7	20219454	20221323	Interval_108996	8	MACC1-DT	-0.605986	-0.605986	0.667286	1.75666	-0.605986	-0.605986	GMCSF	vehicle_vs_GMCSF	81.3929	-1.34011	0.11987	-11.1796	5.12958e-29	2.41719e-27	26.6167
chr22	24207205	24208650	Interval_74013	8	LOC124905090	-0.875574	-0.875574	0.651157	1.3907	-0.875574	0.584868	TNFa	vehicle_vs_TNFa	128.806	-1.02747	0.126302	-8.135	4.11928e-16	5.57374e-15	14.2539
chr22	24207205	24208650	Interval_74013	8	LOC124905090	-0.875574	-0.875574	0.651157	1.3907	-0.875574	0.584868	GMCSF	vehicle_vs_GMCSF	153.337	-1.18386	0.118844	-9.96146	2.24748e-23	6.94488e-22	21.1583
chr22	24207205	24208650	Interval_74013	8	LOC124905090	-0.875574	-0.875574	0.651157	1.3907	-0.875574	0.584868	combo	vehicle_vs_combo	178.06	-1.17871	0.149321	-7.89379	2.93153e-15	2.31754e-14	13.635
chr13	21010470	21011160	Interval_30947	8	RNU4-9P	-0.851949	-0.851949	0.537528	1.50756	-0.851949	0.51076	TNFa	vehicle_vs_TNFa	24.3102	-1.34407	0.169125	-7.94718	1.908e-15	2.45276e-14	13.6103
chr13	21010470	21011160	Interval_30947	8	RNU4-9P	-0.851949	-0.851949	0.537528	1.50756	-0.851949	0.51076	GMCSF	vehicle_vs_GMCSF	32.0378	-1.67834	0.161153	-10.4146	2.12796e-25	7.72514e-24	23.1121
chr13	21010470	21011160	Interval_30947	8	RNU4-9P	-0.851949	-0.851949	0.537528	1.50756	-0.851949	0.51076	combo	vehicle_vs_combo	32.4819	-1.40149	0.179496	-7.80792	5.81416e-15	4.48599e-14	13.3481
chr11	65315453	65316845	Interval_20905	8	CDC42EP2	-0.609213	-0.609213	0.695777	1.74107	-0.609213	-0.609213	TNFa	vehicle_vs_TNFa	35.411	-1.19519	0.151536	-7.88715	3.0917e-15	3.90511e-14	13.4084
chr11	65315453	65316845	Interval_20905	8	CDC42EP2	-0.609213	-0.609213	0.695777	1.74107	-0.609213	-0.609213	GMCSF	vehicle_vs_GMCSF	44.6439	-1.51316	0.142137	-10.6458	1.82475e-26	7.10467e-25	24.1485
chr3	188948669	188949408	Interval_83825	8	TPRG1-AS1	-0.631224	-0.631224	0.931789	1.59311	-0.631224	-0.631224	TNFa	vehicle_vs_TNFa	24.1725	-1.51183	0.19317	-7.82644	5.01886e-15	6.22323e-14	13.206
chr3	188948669	188949408	Interval_83825	8	TPRG1-AS1	-0.631224	-0.631224	0.931789	1.59311	-0.631224	-0.631224	GMCSF	vehicle_vs_GMCSF	29.8847	-1.7838	0.190148	-9.3811	6.52852e-21	1.60878e-19	18.7935
chr12	71781819	71782842	Interval_27917	8	RAB21	-0.601682	-0.601682	0.630761	1.77597	-0.601682	-0.601682	TNFa	vehicle_vs_TNFa	26.6171	-1.3192	0.168968	-7.8074	5.83797e-15	7.20163e-14	13.1426
chr12	71781819	71782842	Interval_27917	8	RAB21	-0.601682	-0.601682	0.630761	1.77597	-0.601682	-0.601682	GMCSF	vehicle_vs_GMCSF	39.6068	-1.92024	0.176019	-10.9093	1.04092e-27	4.41725e-26	25.3548
chr3	72628874	72629642	Interval_78961	8	LOC102724817	-0.139594	-0.139594	-1.26453	1.82291	-0.139594	-0.139594	vehicle	vehicle_vs_TNFa	55.0497	1.00155	0.128459	7.79662	6.35851e-15	7.82207e-14	13.1067
chr3	72628874	72629642	Interval_78961	8	LOC102724817	-0.139594	-0.139594	-1.26453	1.82291	-0.139594	-0.139594	GMCSF	vehicle_vs_GMCSF	129.174	-1.06308	0.102628	-10.3585	3.82776e-25	1.36415e-23	22.8651
chr20	1954459	1955053	Interval_68947	8	PDYN-AS1	-0.792414	-0.792414	0.187617	1.67954	-0.792414	0.510085	TNFa	vehicle_vs_TNFa	33.301	-1.29369	0.166913	-7.75065	9.14236e-15	1.10632e-13	12.9561
chr20	1954459	1955053	Interval_68947	8	PDYN-AS1	-0.792414	-0.792414	0.187617	1.67954	-0.792414	0.510085	GMCSF	vehicle_vs_GMCSF	50.7026	-1.88842	0.152327	-12.3972	2.70626e-35	2.09168e-33	32.6795
chr20	1954459	1955053	Interval_68947	8	PDYN-AS1	-0.792414	-0.792414	0.187617	1.67954	-0.792414	0.510085	combo	vehicle_vs_combo	47.7089	-1.48808	0.167305	-8.89438	5.87453e-19	6.03695e-18	17.2192
chr3	146540076	146541020	Interval_81597	8	PLSCR1	-0.573209	-0.573209	0.419379	1.87346	-0.573209	-0.573209	TNFa	vehicle_vs_TNFa	64.4482	-1.00026	0.129242	-7.73942	9.98698e-15	1.20618e-13	12.9186
chr3	146540076	146541020	Interval_81597	8	PLSCR1	-0.573209	-0.573209	0.419379	1.87346	-0.573209	-0.573209	GMCSF	vehicle_vs_GMCSF	110.876	-1.96877	0.160893	-12.2365	1.98397e-34	1.4338e-32	31.8435
chr7	38256510	38257601	Interval_109969	8	TRGJP2	-0.713481	-0.713481	0.281049	1.84216	-0.713481	0.017234	TNFa	vehicle_vs_TNFa	30.521	-1.21704	0.161856	-7.51926	5.50861e-14	6.23482e-13	12.2052
chr7	38256510	38257601	Interval_109969	8	TRGJP2	-0.713481	-0.713481	0.281049	1.84216	-0.713481	0.017234	GMCSF	vehicle_vs_GMCSF	57.4741	-2.22557	0.183259	-12.1444	6.1431e-34	4.32908e-32	31.3636
chr7	38256510	38257601	Interval_109969	8	TRGJP2	-0.713481	-0.713481	0.281049	1.84216	-0.713481	0.017234	combo	vehicle_vs_combo	41.794	-1.26588	0.198948	-6.36287	1.98021e-10	1.07756e-09	8.96756
chr8	133390608	133391830	Interval_120436	8	LOC105375771	-0.815434	-0.815434	0.430752	1.63564	-0.815434	0.379908	TNFa	vehicle_vs_TNFa	25.0293	-1.35514	0.180909	-7.49072	6.84974e-14	7.70515e-13	12.1132
chr8	133390608	133391830	Interval_120436	8	LOC105375771	-0.815434	-0.815434	0.430752	1.63564	-0.815434	0.379908	GMCSF	vehicle_vs_GMCSF	33.4856	-1.74621	0.165156	-10.5731	3.97232e-26	1.49613e-24	23.825
chr8	133390608	133391830	Interval_120436	8	LOC105375771	-0.815434	-0.815434	0.430752	1.63564	-0.815434	0.379908	combo	vehicle_vs_combo	30.7661	-1.3066	0.179691	-7.27138	3.55846e-13	2.40432e-12	11.619
chr2	113096605	113098267	Interval_62891	8	IL1RN	-0.737343	-0.737343	-0.109388	1.73626	-0.737343	0.585154	TNFa	vehicle_vs_TNFa	29.3577	-1.30654	0.175161	-7.45908	8.71285e-14	9.72367e-13	12.0122
chr2	113096605	113098267	Interval_62891	8	IL1RN	-0.737343	-0.737343	-0.109388	1.73626	-0.737343	0.585154	GMCSF	vehicle_vs_GMCSF	62.3511	-2.52772	0.169178	-14.9412	1.77664e-50	4.81206e-48	47.3177
chr2	113096605	113098267	Interval_62891	8	IL1RN	-0.737343	-0.737343	-0.109388	1.73626	-0.737343	0.585154	combo	vehicle_vs_combo	58.2532	-2.09107	0.193282	-10.8188	2.80532e-27	5.03415e-26	25.2981
chr22	24439992	24440963	Interval_74046	8	ADORA2A	-0.851669	-0.851669	0.345758	1.46797	-0.851669	0.741283	TNFa	vehicle_vs_TNFa	68.7304	-1.0854	0.147061	-7.38061	1.57566e-13	1.72873e-12	11.7623
chr22	24439992	24440963	Interval_74046	8	ADORA2A	-0.851669	-0.851669	0.345758	1.46797	-0.851669	0.741283	GMCSF	vehicle_vs_GMCSF	82.3609	-1.28475	0.124248	-10.3403	4.63307e-25	1.63803e-23	22.7857
chr22	24439992	24440963	Interval_74046	8	ADORA2A	-0.851669	-0.851669	0.345758	1.46797	-0.851669	0.741283	combo	vehicle_vs_combo	84.7761	-1.10012	0.129881	-8.47026	2.44847e-17	2.2517e-16	15.6475
chr13	110528256	110529163	Interval_34465	8	COL4A2-AS1	-0.806354	-0.806354	0.922761	1.48246	-0.806354	0.0138369	TNFa	vehicle_vs_TNFa	21.223	-1.4539	0.198931	-7.30854	2.70056e-13	2.90559e-12	11.5368
chr13	110528256	110529163	Interval_34465	8	COL4A2-AS1	-0.806354	-0.806354	0.922761	1.48246	-0.806354	0.0138369	GMCSF	vehicle_vs_GMCSF	24.9995	-1.63633	0.193703	-8.44761	2.97319e-17	5.35621e-16	15.2711
chr13	110528256	110529163	Interval_34465	8	COL4A2-AS1	-0.806354	-0.806354	0.922761	1.48246	-0.806354	0.0138369	combo	vehicle_vs_combo	23.9549	-1.04033	0.211604	-4.91641	8.81458e-07	3.37003e-06	5.47237
chr9	5465788	5466892	Interval_121156	8	CD274	-0.619987	-0.619987	0.799865	1.68008	-0.619987	-0.619987	TNFa	vehicle_vs_TNFa	78.6678	-1.25651	0.172315	-7.29192	3.05567e-13	3.27409e-12	11.4849
chr9	5465788	5466892	Interval_121156	8	CD274	-0.619987	-0.619987	0.799865	1.68008	-0.619987	-0.619987	GMCSF	vehicle_vs_GMCSF	129.612	-1.98103	0.212272	-9.33254	1.03359e-20	2.48412e-19	18.6048
chr6	137773681	137774424	Interval_106231	8	LINC02539	-0.765974	-0.765974	0.0738235	1.72893	-0.765974	0.495165	TNFa	vehicle_vs_TNFa	35.1621	-1.05193	0.144612	-7.2742	3.48477e-13	3.71597e-12	11.4299
chr6	137773681	137774424	Interval_106231	8	LINC02539	-0.765974	-0.765974	0.0738235	1.72893	-0.765974	0.495165	GMCSF	vehicle_vs_GMCSF	53.7052	-1.71643	0.135782	-12.6411	1.2526e-36	1.10527e-34	33.9565
chr6	137773681	137774424	Interval_106231	8	LINC02539	-0.765974	-0.765974	0.0738235	1.72893	-0.765974	0.495165	combo	vehicle_vs_combo	55.9827	-1.4292	0.160951	-8.87974	6.70188e-19	6.84652e-18	17.1645
chr20	1965192	1965900	Interval_68949	8	PDYN-AS1	-0.850868	-0.850868	0.554037	1.51113	-0.850868	0.487434	TNFa	vehicle_vs_TNFa	35.1856	-1.14022	0.158412	-7.19783	6.11805e-13	6.4077e-12	11.1933
chr20	1965192	1965900	Interval_68949	8	PDYN-AS1	-0.850868	-0.850868	0.554037	1.51113	-0.850868	0.487434	GMCSF	vehicle_vs_GMCSF	44.7347	-1.40857	0.150036	-9.38824	6.10123e-21	1.5179e-19	18.8188
chr20	1965192	1965900	Interval_68949	8	PDYN-AS1	-0.850868	-0.850868	0.554037	1.51113	-0.850868	0.487434	combo	vehicle_vs_combo	47.8081	-1.21662	0.174863	-6.95754	3.46259e-12	2.17445e-11	10.6627
chr12	26790252	26792164	Interval_25565	8	LOC124902903	-0.559238	-0.559238	0.328844	1.90811	-0.559238	-0.559238	TNFa	vehicle_vs_TNFa	45.4384	-1.02347	0.145162	-7.05052	1.78254e-12	1.78472e-11	10.7484
chr12	26790252	26792164	Interval_25565	8	LOC124902903	-0.559238	-0.559238	0.328844	1.90811	-0.559238	-0.559238	GMCSF	vehicle_vs_GMCSF	75.1486	-1.80279	0.152177	-11.8466	2.23994e-32	1.37342e-30	29.8622
chr10	12265451	12266092	Interval_12877	8	RN7SL198P	-0.181703	-0.181703	-1.1538	1.88061	-0.181703	-0.181703	vehicle	vehicle_vs_TNFa	21.1673	1.27488	0.182956	6.96822	3.20978e-12	3.13509e-11	10.5037
chr10	12265451	12266092	Interval_12877	8	RN7SL198P	-0.181703	-0.181703	-1.1538	1.88061	-0.181703	-0.181703	GMCSF	vehicle_vs_GMCSF	59.5909	-1.30852	0.127979	-10.2245	1.53956e-24	5.20111e-23	22.2839
chr3	196191943	196193639	Interval_84204	8	ZDHHC19	-0.62957	-0.62957	0.910074	1.60821	-0.62957	-0.62957	TNFa	vehicle_vs_TNFa	68.9105	-1.19369	0.171677	-6.95311	3.57325e-12	3.47486e-11	10.4591
chr3	196191943	196193639	Interval_84204	8	ZDHHC19	-0.62957	-0.62957	0.910074	1.60821	-0.62957	-0.62957	GMCSF	vehicle_vs_GMCSF	109.556	-1.88845	0.224066	-8.42808	3.51378e-17	6.28647e-16	15.2016
chr2	113089673	113090713	Interval_62889	8	RNU6-1180P	-0.630275	-0.630275	0.919202	1.6019	-0.630275	-0.630275	TNFa	vehicle_vs_TNFa	22.4793	-1.30016	0.191339	-6.79504	1.08283e-11	1.00951e-10	9.99589
chr2	113089673	113090713	Interval_62889	8	RNU6-1180P	-0.630275	-0.630275	0.919202	1.6019	-0.630275	-0.630275	GMCSF	vehicle_vs_GMCSF	26.7271	-1.40706	0.171634	-8.19804	2.44342e-16	3.98053e-15	14.4001
chr7	102064693	102065092	Interval_112370	8	LOC124900244	-0.872191	-0.872191	0.691791	1.40221	-0.872191	0.522576	TNFa	vehicle_vs_TNFa	15.6822	-1.44152	0.214907	-6.70766	1.97772e-11	1.80123e-10	9.74443
chr7	102064693	102065092	Interval_112370	8	LOC124900244	-0.872191	-0.872191	0.691791	1.40221	-0.872191	0.522576	GMCSF	vehicle_vs_GMCSF	20.1393	-1.75111	0.215342	-8.13179	4.23008e-16	6.74992e-15	14.1707
chr7	102064693	102065092	Interval_112370	8	LOC124900244	-0.872191	-0.872191	0.691791	1.40221	-0.872191	0.522576	combo	vehicle_vs_combo	19.4758	-1.47864	0.236196	-6.26024	3.84393e-10	2.0411e-09	8.69014
chr19	7655480	7655980	Interval_54525	8	RPS27AP19	-0.788111	-0.788111	0.0151749	1.60882	-0.788111	0.740335	TNFa	vehicle_vs_TNFa	13.0955	-1.53141	0.229832	-6.66316	2.68004e-11	2.40848e-10	9.61826
chr19	7655480	7655980	Interval_54525	8	RPS27AP19	-0.788111	-0.788111	0.0151749	1.60882	-0.788111	0.740335	GMCSF	vehicle_vs_GMCSF	27.3992	-2.60609	0.224427	-11.6122	3.57413e-31	1.99511e-29	28.7
chr19	7655480	7655980	Interval_54525	8	RPS27AP19	-0.788111	-0.788111	0.0151749	1.60882	-0.788111	0.740335	combo	vehicle_vs_combo	28.2727	-2.4115	0.262808	-9.1759	4.47828e-20	4.99962e-19	18.3011
chr8	89720255	89721168	Interval_118134	8	RIPK2-DT	-0.803821	-0.803821	0.0719831	1.56965	-0.803821	0.769832	TNFa	vehicle_vs_TNFa	34.7686	-1.22321	0.187991	-6.50674	7.68012e-11	6.57741e-10	9.18195
chr8	89720255	89721168	Interval_118134	8	RIPK2-DT	-0.803821	-0.803821	0.0719831	1.56965	-0.803821	0.769832	GMCSF	vehicle_vs_GMCSF	57.364	-2.0574	0.190386	-10.8065	3.20755e-27	1.30771e-25	24.8835
chr8	89720255	89721168	Interval_118134	8	RIPK2-DT	-0.803821	-0.803821	0.0719831	1.56965	-0.803821	0.769832	combo	vehicle_vs_combo	58.5228	-1.57821	0.181354	-8.70234	3.25103e-18	3.17538e-17	16.4982
chr14	68958739	68960438	Interval_36886	8	LOC124903336	-0.232365	-0.232365	-1.01041	1.93987	-0.232365	-0.232365	vehicle	vehicle_vs_TNFa	19.4822	1.40314	0.216266	6.48801	8.69758e-11	7.40805e-10	9.1303
chr14	68958739	68960438	Interval_36886	8	LOC124903336	-0.232365	-0.232365	-1.01041	1.93987	-0.232365	-0.232365	GMCSF	vehicle_vs_GMCSF	61.9997	-1.50885	0.137942	-10.9383	7.55663e-28	3.22872e-26	25.491
chr5	172129344	172129857	Interval_98834	8	STK10	-0.316022	-0.316022	-0.746643	2.01073	-0.316022	-0.316022	vehicle	vehicle_vs_TNFa	18.9049	1.17459	0.182406	6.43943	1.19925e-10	1.00767e-09	8.99668
chr5	172129344	172129857	Interval_98834	8	STK10	-0.316022	-0.316022	-0.746643	2.01073	-0.316022	-0.316022	GMCSF	vehicle_vs_GMCSF	66.4449	-1.82126	0.120244	-15.1463	8.01342e-52	2.44708e-49	48.6114
chr13	50289761	50290770	Interval_32502	8	LOC124900337	-0.741919	-0.741919	-0.161297	1.68017	-0.741919	0.706889	TNFa	vehicle_vs_TNFa	21.2784	-1.1491	0.181356	-6.33615	2.35578e-10	1.9366e-09	8.71296
chr13	50289761	50290770	Interval_32502	8	LOC124900337	-0.741919	-0.741919	-0.161297	1.68017	-0.741919	0.706889	GMCSF	vehicle_vs_GMCSF	43.1524	-2.31036	0.17659	-13.0832	4.10639e-39	4.50372e-37	36.3464
chr13	50289761	50290770	Interval_32502	8	LOC124900337	-0.741919	-0.741919	-0.161297	1.68017	-0.741919	0.706889	combo	vehicle_vs_combo	37.2985	-1.72249	0.171957	-10.017	1.28295e-23	1.81478e-22	21.7412
chr3	69212429	69213262	Interval_78689	8	FRMD4B	-0.769024	-0.769024	-0.0987059	1.60425	-0.769024	0.801526	TNFa	vehicle_vs_TNFa	30.4944	-1.13307	0.179153	-6.32459	2.53909e-10	2.07961e-09	8.68202
chr3	69212429	69213262	Interval_78689	8	FRMD4B	-0.769024	-0.769024	-0.0987059	1.60425	-0.769024	0.801526	GMCSF	vehicle_vs_GMCSF	52.5494	-1.95303	0.162455	-12.022	2.72367e-33	1.82445e-31	30.7389
chr3	69212429	69213262	Interval_78689	8	FRMD4B	-0.769024	-0.769024	-0.0987059	1.60425	-0.769024	0.801526	combo	vehicle_vs_combo	48.8849	-1.43107	0.147788	-9.68327	3.55177e-22	4.55082e-21	20.3419
chr20	5534926	5535714	Interval_69188	8	RPS18P1	-0.288713	-0.288713	-1.35819	1.57661	-0.288713	0.64772	vehicle	vehicle_vs_TNFa	11.188	1.52311	0.24555	6.20284	5.54546e-10	4.39516e-09	8.35703
chr20	5534926	5535714	Interval_69188	8	RPS18P1	-0.288713	-0.288713	-1.35819	1.57661	-0.288713	0.64772	GMCSF	vehicle_vs_GMCSF	32.6674	-1.35719	0.164537	-8.24851	1.60377e-16	2.65573e-15	14.5758
chr20	5534926	5535714	Interval_69188	8	RPS18P1	-0.288713	-0.288713	-1.35819	1.57661	-0.288713	0.64772	combo	vehicle_vs_combo	31.1285	-1.03738	0.181162	-5.72626	1.02666e-08	4.81531e-08	7.31738
chr2	208171949	208172746	Interval_67247	8	CRYGA	-0.193938	-0.193938	-1.12021	1.89596	-0.193938	-0.193938	vehicle	vehicle_vs_TNFa	27.252	1.16573	0.191384	6.09105	1.12171e-09	8.65899e-09	8.06253
chr2	208171949	208172746	Interval_67247	8	CRYGA	-0.193938	-0.193938	-1.12021	1.89596	-0.193938	-0.193938	GMCSF	vehicle_vs_GMCSF	66.5114	-1.0857	0.117663	-9.22723	2.77722e-20	6.44118e-19	18.191
chr8	89836764	89838378	Interval_118171	8	COX6B1P6	-0.872454	-0.872454	0.465276	1.37957	-0.872454	0.772516	TNFa	vehicle_vs_TNFa	142.841	-1.086	0.178472	-6.085	1.16491e-09	8.9813e-09	8.04666
chr8	89836764	89838378	Interval_118171	8	COX6B1P6	-0.872454	-0.872454	0.465276	1.37957	-0.872454	0.772516	GMCSF	vehicle_vs_GMCSF	174.237	-1.30477	0.164158	-7.94824	1.89186e-15	2.84263e-14	13.5463
chr8	89836764	89838378	Interval_118171	8	COX6B1P6	-0.872454	-0.872454	0.465276	1.37957	-0.872454	0.772516	combo	vehicle_vs_combo	215.181	-1.29338	0.193193	-6.69475	2.16037e-11	1.27421e-10	9.89476
chrX	121721341	121723056	Interval_129159	8	TPT1P13	-0.622152	-0.622152	0.822928	1.66568	-0.622152	-0.622152	TNFa	vehicle_vs_TNFa	48.7712	-1.12902	0.189177	-5.96804	2.40119e-09	1.80092e-08	7.7445
chrX	121721341	121723056	Interval_129159	8	TPT1P13	-0.622152	-0.622152	0.822928	1.66568	-0.622152	-0.622152	GMCSF	vehicle_vs_GMCSF	54.2161	-1.15109	0.152317	-7.55718	4.11893e-14	5.48275e-13	12.261
chr14	75523533	75524234	Interval_37392	8	BATF	-0.758062	-0.758062	0.0422987	1.74187	-0.758062	0.490015	TNFa	vehicle_vs_TNFa	20.8025	-1.11644	0.187873	-5.94254	2.80638e-09	2.09523e-08	7.67877
chr14	75523533	75524234	Interval_37392	8	BATF	-0.758062	-0.758062	0.0422987	1.74187	-0.758062	0.490015	GMCSF	vehicle_vs_GMCSF	31.9398	-1.78682	0.168422	-10.6092	2.70034e-26	1.03584e-24	23.9847
chr14	75523533	75524234	Interval_37392	8	BATF	-0.758062	-0.758062	0.0422987	1.74187	-0.758062	0.490015	combo	vehicle_vs_combo	29.6962	-1.40311	0.189991	-7.38515	1.52286e-13	1.06117e-12	11.9742
chr8	133340932	133341897	Interval_120435	8	RPL32P20	-0.404463	-0.404463	-0.912432	1.90468	-0.404463	0.221146	vehicle	vehicle_vs_TNFa	23.4611	1.01316	0.173887	5.82651	5.65975e-09	4.08362e-08	7.38895
chr8	133340932	133341897	Interval_120435	8	RPL32P20	-0.404463	-0.404463	-0.912432	1.90468	-0.404463	0.221146	GMCSF	vehicle_vs_GMCSF	89.7114	-2.06484	0.164244	-12.5718	3.01952e-36	2.57677e-34	33.5889
chr8	133340932	133341897	Interval_120435	8	RPL32P20	-0.404463	-0.404463	-0.912432	1.90468	-0.404463	0.221146	combo	vehicle_vs_combo	63.3472	-1.03592	0.161581	-6.41114	1.44439e-10	7.94032e-10	9.10016
chr9	5489866	5490691	Interval_121158	8	PDCD1LG2	-0.687036	-0.687036	0.0864097	1.88922	-0.687036	0.0854742	TNFa	vehicle_vs_TNFa	23.2489	-1.10764	0.192637	-5.74989	8.9303e-09	6.32759e-08	7.19876
chr9	5489866	5490691	Interval_121158	8	PDCD1LG2	-0.687036	-0.687036	0.0864097	1.88922	-0.687036	0.0854742	GMCSF	vehicle_vs_GMCSF	41.0911	-1.96787	0.185513	-10.6077	2.74408e-26	1.05132e-24	23.9783
chr9	5489866	5490691	Interval_121158	8	PDCD1LG2	-0.687036	-0.687036	0.0864097	1.88922	-0.687036	0.0854742	combo	vehicle_vs_combo	33.2289	-1.12376	0.198045	-5.67425	1.39299e-08	6.45572e-08	7.19006
chr1	247401317	247402790	Interval_12002	8	LOC107985375	-0.715861	-0.715861	-0.0274553	1.82795	-0.715861	0.347086	TNFa	vehicle_vs_TNFa	83.0078	-1.01105	0.175892	-5.74815	9.02262e-09	6.38574e-08	7.19479
chr1	247401317	247402790	Interval_12002	8	LOC107985375	-0.715861	-0.715861	-0.0274553	1.82795	-0.715861	0.347086	GMCSF	vehicle_vs_GMCSF	168.233	-2.23909	0.200401	-11.173	5.52556e-29	2.59202e-27	26.5864
chr1	247401317	247402790	Interval_12002	8	LOC107985375	-0.715861	-0.715861	-0.0274553	1.82795	-0.715861	0.347086	combo	vehicle_vs_combo	135.509	-1.40861	0.198243	-7.10548	1.19901e-12	7.77571e-12	11.1093
chr4	153082245	153083175	Interval_90099	8	TRIM2	-0.626894	-0.626894	-0.0593933	1.95379	-0.626894	-0.0137159	TNFa	vehicle_vs_TNFa	17.0377	-1.16658	0.204285	-5.71056	1.12606e-08	7.87128e-08	7.10395
chr4	153082245	153083175	Interval_90099	8	TRIM2	-0.626894	-0.626894	-0.0593933	1.95379	-0.626894	-0.0137159	GMCSF	vehicle_vs_GMCSF	33.552	-2.19595	0.178165	-12.3253	6.61808e-35	4.95529e-33	32.3049
chr4	153082245	153083175	Interval_90099	8	TRIM2	-0.626894	-0.626894	-0.0593933	1.95379	-0.626894	-0.0137159	combo	vehicle_vs_combo	25.0357	-1.27586	0.21735	-5.87007	4.35617e-09	2.10987e-08	7.67574
chr20	1535598	1536294	Interval_68858	8	RNU6-917P	-0.21315	-0.21315	-1.06615	1.91875	-0.21315	-0.21315	vehicle	vehicle_vs_TNFa	17.2317	1.24477	0.218634	5.69341	1.24525e-08	8.66168e-08	7.0624
chr20	1535598	1536294	Interval_68858	8	RNU6-917P	-0.21315	-0.21315	-1.06615	1.91875	-0.21315	-0.21315	GMCSF	vehicle_vs_GMCSF	56.4862	-1.62834	0.179166	-9.08843	1.00477e-19	2.2331e-18	17.6511
chr1	154453515	154453940	Interval_6641	8	PSMD8P1	-0.173072	-0.173072	-1.1771	1.86939	-0.173072	-0.173072	vehicle	vehicle_vs_TNFa	13.7036	1.20686	0.214448	5.62776	1.82562e-08	1.24839e-07	6.90365
chr1	154453515	154453940	Interval_6641	8	PSMD8P1	-0.173072	-0.173072	-1.1771	1.86939	-0.173072	-0.173072	GMCSF	vehicle_vs_GMCSF	38.875	-1.41562	0.174877	-8.09495	5.72857e-16	9.03919e-15	14.0439
chr3	23835939	23837341	Interval_76614	8	UBE2E1	-0.674617	-0.674617	-0.0357068	1.89941	-0.674617	0.160149	TNFa	vehicle_vs_TNFa	34.9823	-1.16833	0.20939	-5.5797	2.4093e-08	1.62364e-07	6.78951
chr3	23835939	23837341	Interval_76614	8	UBE2E1	-0.674617	-0.674617	-0.0357068	1.89941	-0.674617	0.160149	GMCSF	vehicle_vs_GMCSF	64.1562	-2.13322	0.18822	-11.3337	8.9355e-30	4.43189e-28	27.3534
chr3	23835939	23837341	Interval_76614	8	UBE2E1	-0.674617	-0.674617	-0.0357068	1.89941	-0.674617	0.160149	combo	vehicle_vs_combo	55.6121	-1.48248	0.234302	-6.32721	2.4964e-10	1.34646e-09	8.87081
chr3	43699922	43700431	Interval_77533	8	ABHD5	-0.185666	-0.185666	-1.14299	1.88565	-0.185666	-0.185666	vehicle	vehicle_vs_TNFa	10.0439	1.4087	0.257777	5.46481	4.63396e-08	3.03423e-07	6.51795
chr3	43699922	43700431	Interval_77533	8	ABHD5	-0.185666	-0.185666	-1.14299	1.88565	-0.185666	-0.185666	GMCSF	vehicle_vs_GMCSF	33.7556	-1.53094	0.188726	-8.112	4.97938e-16	7.89507e-15	14.1026
chr13	30721996	30722598	Interval_31400	8	ALOX5AP	-0.547628	-0.547628	0.258226	1.93229	-0.547628	-0.547628	TNFa	vehicle_vs_TNFa	20.3413	-1.11543	0.204313	-5.45944	4.77644e-08	3.12228e-07	6.50553
chr13	30721996	30722598	Interval_31400	8	ALOX5AP	-0.547628	-0.547628	0.258226	1.93229	-0.547628	-0.547628	GMCSF	vehicle_vs_GMCSF	35.9099	-2.03794	0.210403	-9.68589	3.46194e-22	9.55115e-21	20.0199
chr14	69684962	69685960	Interval_36952	8	SUSD6	-0.81398	-0.81398	0.100797	1.53229	-0.81398	0.808852	TNFa	vehicle_vs_TNFa	18.2554	-1.06637	0.208943	-5.10362	3.33215e-07	1.98072e-06	5.70318
chr14	69684962	69685960	Interval_36952	8	SUSD6	-0.81398	-0.81398	0.100797	1.53229	-0.81398	0.808852	GMCSF	vehicle_vs_GMCSF	25.7584	-1.57753	0.190901	-8.26358	1.41373e-16	2.35606e-15	14.6278
chr14	69684962	69685960	Interval_36952	8	SUSD6	-0.81398	-0.81398	0.100797	1.53229	-0.81398	0.808852	combo	vehicle_vs_combo	28.9095	-1.36066	0.200923	-6.77203	1.26992e-11	7.62881e-11	10.1175
chr22	25427881	25428864	Interval_74090	8	LOC124905095	-0.641482	-0.641482	-0.324192	1.87672	-0.641482	0.371918	TNFa	vehicle_vs_TNFa	16.1822	-1.00206	0.200294	-5.00295	5.64594e-07	3.2712e-06	5.48529
chr22	25427881	25428864	Interval_74090	8	LOC124905095	-0.641482	-0.641482	-0.324192	1.87672	-0.641482	0.371918	GMCSF	vehicle_vs_GMCSF	43.994	-2.63395	0.183815	-14.3294	1.43429e-46	2.91995e-44	43.5346
chr22	25427881	25428864	Interval_74090	8	LOC124905095	-0.641482	-0.641482	-0.324192	1.87672	-0.641482	0.371918	combo	vehicle_vs_combo	30.9955	-1.94132	0.216335	-8.97369	2.86743e-19	3.0225e-18	17.5196
chr1	33049308	33049760	Interval_1845	8	LOC124903969	-0.679779	-0.679779	-0.209845	1.84579	-0.679779	0.403394	TNFa	vehicle_vs_TNFa	14.707	-1.06973	0.226683	-4.71903	2.36973e-06	1.27681e-05	4.89387
chr1	33049308	33049760	Interval_1845	8	LOC124903969	-0.679779	-0.679779	-0.209845	1.84579	-0.679779	0.403394	GMCSF	vehicle_vs_GMCSF	38.7774	-2.68773	0.241864	-11.1126	1.08962e-28	4.99843e-27	26.3012
chr1	33049308	33049760	Interval_1845	8	LOC124903969	-0.679779	-0.679779	-0.209845	1.84579	-0.679779	0.403394	combo	vehicle_vs_combo	27.5809	-1.86912	0.260998	-7.16143	7.98414e-13	5.24663e-12	11.2801
chr17	28890095	28890362	Interval_47720	8	FLOT2	-0.557906	-0.557906	-0.242148	2.00012	-0.557906	-0.0842576	TNFa	vehicle_vs_TNFa	10.5575	-1.23297	0.265916	-4.63668	3.54057e-06	1.86381e-05	4.7296
chr17	28890095	28890362	Interval_47720	8	FLOT2	-0.557906	-0.557906	-0.242148	2.00012	-0.557906	-0.0842576	GMCSF	vehicle_vs_GMCSF	30.9637	-2.9662	0.220801	-13.4338	3.83384e-41	4.83467e-39	38.3156
chr17	28890095	28890362	Interval_47720	8	FLOT2	-0.557906	-0.557906	-0.242148	2.00012	-0.557906	-0.0842576	combo	vehicle_vs_combo	14.3484	-1.53425	0.272278	-5.63486	1.75204e-08	8.04313e-08	7.09458
chr17	4717502	4718389	Interval_46750	8	ARRB2	-0.578258	-0.578258	-0.578258	1.85916	-0.578258	0.453876	GMCSF	vehicle_vs_GMCSF	140.63	-2.46583	0.110793	-22.2561	9.83442e-110	4.37604e-106	105.359
chr17	4717502	4718389	Interval_46750	8	ARRB2	-0.578258	-0.578258	-0.578258	1.85916	-0.578258	0.453876	combo	vehicle_vs_combo	141.408	-2.47218	0.171528	-14.4127	4.30326e-47	2.42822e-45	44.6147
chr3	50611325	50612547	Interval_78063	8	MAPKAPK3	-0.62409	-0.62409	-0.62409	1.652	-0.62409	0.844357	GMCSF	vehicle_vs_GMCSF	135.791	-3.09853	0.147256	-21.0418	2.72141e-98	9.41849e-95	94.026
chr3	50611325	50612547	Interval_78063	8	MAPKAPK3	-0.62409	-0.62409	-0.62409	1.652	-0.62409	0.844357	combo	vehicle_vs_combo	100.032	-2.49785	0.148463	-16.8247	1.60807e-63	2.17775e-61	60.662
chr7	139887711	139888728	Interval_113942	8	LOC107986853	-0.408248	-0.408248	-0.408248	2.04124	-0.408248	-0.408248	GMCSF	vehicle_vs_GMCSF	96.2979	-3.12289	0.151214	-20.6521	9.33791e-95	2.90857e-91	90.5363
chr11	35077482	35078458	Interval_19797	8	LOC105376627	-0.640071	-0.640071	-0.640071	1.48473	-0.640071	1.07556	GMCSF	vehicle_vs_GMCSF	154.76	-2.07265	0.106129	-19.5295	6.16696e-85	1.28059e-81	80.8926
chr11	35077482	35078458	Interval_19797	8	LOC105376627	-0.640071	-0.640071	-0.640071	1.48473	-0.640071	1.07556	combo	vehicle_vs_combo	177.424	-2.17323	0.124456	-17.4619	2.79646e-68	4.83912e-66	65.3152
chr6	36769548	36770533	Interval_101889	8	GPR166P	-0.59938	-0.59938	-0.59938	1.78567	-0.59938	0.611851	GMCSF	vehicle_vs_GMCSF	75.255	-2.77242	0.14382	-19.2771	8.36316e-83	1.53233e-79	78.8146
chr6	36769548	36770533	Interval_101889	8	GPR166P	-0.59938	-0.59938	-0.59938	1.78567	-0.59938	0.611851	combo	vehicle_vs_combo	59.4803	-2.24567	0.164577	-13.6451	2.15858e-42	9.42995e-41	40.0255
chr16	27318039	27319092	Interval_44007	8	IL4R	-0.641593	-0.641593	-0.641593	1.45683	-0.641593	1.10954	GMCSF	vehicle_vs_GMCSF	79.2287	-2.72492	0.141686	-19.2321	1.99241e-82	3.44775e-79	78.4625
chr16	27318039	27319092	Interval_44007	8	IL4R	-0.641593	-0.641593	-0.641593	1.45683	-0.641593	1.10954	combo	vehicle_vs_combo	75.2218	-2.42802	0.138872	-17.4838	1.90216e-68	3.33654e-66	65.4767
chr1	66331667	66332628	Interval_3368	8	PDE4B	-0.602438	-0.602438	-0.602438	1.77269	-0.602438	0.637061	GMCSF	vehicle_vs_GMCSF	329.66	-1.75036	0.0922171	-18.9808	2.45617e-80	4.02656e-77	76.3951
chr1	66331667	66332628	Interval_3368	8	PDE4B	-0.602438	-0.602438	-0.602438	1.77269	-0.602438	0.637061	combo	vehicle_vs_combo	330.038	-1.59837	0.117374	-13.6177	3.14141e-42	1.35524e-40	39.868
chr1	221025335	221026322	Interval_10665	8	LOC101929750	-0.518093	-0.518093	-0.518093	1.97931	-0.518093	0.0930629	GMCSF	vehicle_vs_GMCSF	86.9012	-2.70718	0.153952	-17.5847	3.22929e-69	3.04805e-66	65.516
chr1	221025335	221026322	Interval_10665	8	LOC101929750	-0.518093	-0.518093	-0.518093	1.97931	-0.518093	0.0930629	combo	vehicle_vs_combo	54.5071	-1.55959	0.181849	-8.57632	9.79593e-18	9.27146e-17	16.0329
chr15	90063593	90064369	Interval_42169	8	ZNF710-AS1	-0.587688	-0.587688	-0.587688	1.82939	-0.587688	0.521362	GMCSF	vehicle_vs_GMCSF	137.305	-1.58126	0.0909257	-17.3907	9.70421e-68	8.63619e-65	64.0637
chr15	90063593	90064369	Interval_42169	8	ZNF710-AS1	-0.587688	-0.587688	-0.587688	1.82939	-0.587688	0.521362	combo	vehicle_vs_combo	144.519	-1.54297	0.132161	-11.6749	1.71218e-31	4.02802e-30	29.3949
chr13	30739775	30740753	Interval_31406	8	ALOX5AP	-0.643097	-0.643097	-0.643097	1.42242	-0.643097	1.14997	GMCSF	vehicle_vs_GMCSF	173.148	-1.37796	0.0810252	-17.0065	7.34504e-65	5.71958e-62	61.2426
chr13	30739775	30740753	Interval_31406	8	ALOX5AP	-0.643097	-0.643097	-0.643097	1.42242	-0.643097	1.14997	combo	vehicle_vs_combo	216.828	-1.51056	0.0959575	-15.7419	7.80044e-56	6.84417e-54	53.1647
chr17	77164682	77165324	Interval_50684	8	RNU4-47P	-0.447319	-0.447319	-0.447319	2.03457	-0.447319	-0.245287	GMCSF	vehicle_vs_GMCSF	67.3615	-3.40623	0.200774	-16.9655	1.47836e-64	1.12312e-61	60.9496
chr17	77164682	77165324	Interval_50684	8	RNU4-47P	-0.447319	-0.447319	-0.447319	2.03457	-0.447319	-0.245287	combo	vehicle_vs_combo	18.5618	-1.067	0.228585	-4.66783	3.0439e-06	1.0928e-05	4.96146
chrX	41558557	41560095	Interval_127554	8	RNU6-1321P	-0.539796	-0.539796	-0.539796	1.94661	-0.539796	0.212572	GMCSF	vehicle_vs_GMCSF	92.0499	-2.02699	0.119954	-16.898	4.65246e-64	3.45035e-61	60.4621
chrX	41558557	41560095	Interval_127554	8	RNU6-1321P	-0.539796	-0.539796	-0.539796	1.94661	-0.539796	0.212572	combo	vehicle_vs_combo	83.3772	-1.45798	0.158922	-9.17418	4.55017e-20	5.06536e-19	18.2954
chr10	45420338	45421638	Interval_14445	8	LOC102724323	-0.408248	-0.408248	-0.408248	2.04124	-0.408248	-0.408248	GMCSF	vehicle_vs_GMCSF	75.7868	-1.97975	0.117897	-16.7923	2.77936e-63	1.92381e-60	59.7158
chr7	48097119	48098503	Interval_110401	8	UPP1	-0.629795	-0.629795	-0.629795	1.60622	-0.629795	0.912965	GMCSF	vehicle_vs_GMCSF	138.296	-1.93899	0.116789	-16.6025	6.6897e-62	4.25247e-59	58.3714
chr7	48097119	48098503	Interval_110401	8	UPP1	-0.629795	-0.629795	-0.629795	1.60622	-0.629795	0.912965	combo	vehicle_vs_combo	131.041	-1.53068	0.111829	-13.6877	1.20278e-42	5.32163e-41	40.274
chr6	16694597	16695659	Interval_100607	8	ATXN1	-0.627456	-0.627456	-0.627456	1.62612	-0.627456	0.883705	GMCSF	vehicle_vs_GMCSF	117.199	-1.74006	0.104858	-16.5945	7.64076e-62	4.75989e-59	58.3224
chr6	16694597	16695659	Interval_100607	8	ATXN1	-0.627456	-0.627456	-0.627456	1.62612	-0.627456	0.883705	combo	vehicle_vs_combo	157.035	-2.09014	0.154984	-13.4862	1.88692e-41	7.78461e-40	39.1088
chr5	131328229	131329649	Interval_96830	8	CDC42SE2	-0.408248	-0.408248	-0.408248	2.04124	-0.408248	-0.408248	GMCSF	vehicle_vs_GMCSF	64.393	-2.37573	0.143587	-16.5456	1.72106e-61	1.05113e-58	57.9783
chr1	109389567	109391044	Interval_5219	8	SORT1	-0.578573	-0.578573	-0.578573	1.85823	-0.578573	0.456063	GMCSF	vehicle_vs_GMCSF	81.8623	-2.56524	0.155085	-16.5409	1.86326e-61	1.11609e-58	57.9523
chr1	109389567	109391044	Interval_5219	8	SORT1	-0.578573	-0.578573	-0.578573	1.85823	-0.578573	0.456063	combo	vehicle_vs_combo	56.4518	-1.58556	0.148629	-10.6679	1.43865e-26	2.47849e-25	24.6058
chr5	140342121	140343250	Interval_97403	8	HBEGF	-0.620335	-0.620335	-0.620335	1.67783	-0.620335	0.803515	GMCSF	vehicle_vs_GMCSF	70.1194	-2.30762	0.139645	-16.5249	2.42887e-61	1.42745e-58	57.8454
chr5	140342121	140343250	Interval_97403	8	HBEGF	-0.620335	-0.620335	-0.620335	1.67783	-0.620335	0.803515	combo	vehicle_vs_combo	68.4058	-2.00985	0.155736	-12.9055	4.18862e-38	1.44963e-36	35.8387
chr12	9793292	9794756	Interval_24713	8	GCNAP1	-0.630894	-0.630894	-0.630894	1.59621	-0.630894	0.927366	GMCSF	vehicle_vs_GMCSF	113.338	-1.99564	0.121437	-16.4335	1.10084e-60	6.01561e-58	57.2207
chr12	9793292	9794756	Interval_24713	8	GCNAP1	-0.630894	-0.630894	-0.630894	1.59621	-0.630894	0.927366	combo	vehicle_vs_combo	111.575	-1.65159	0.121022	-13.647	2.10301e-42	9.20007e-41	40.0362
chr7	41881247	41882407	Interval_110163	8	LOC124901618	-0.584324	-0.584324	-0.584324	1.84051	-0.584324	0.496788	GMCSF	vehicle_vs_GMCSF	222.978	-1.21407	0.0758046	-16.0158	9.91201e-58	4.54028e-55	54.3429
chr7	41881247	41882407	Interval_110163	8	LOC124901618	-0.584324	-0.584324	-0.584324	1.84051	-0.584324	0.496788	combo	vehicle_vs_combo	264.297	-1.2815	0.121073	-10.5846	3.51258e-26	5.90448e-25	24.2288
chr2	102129766	102130606	Interval_62323	8	IL1R1	-0.607731	-0.607731	-0.607731	1.74836	-0.607731	0.682563	GMCSF	vehicle_vs_GMCSF	54.1566	-2.67358	0.169232	-15.7983	3.19516e-56	1.30951e-53	52.8829
chr2	102129766	102130606	Interval_62323	8	IL1R1	-0.607731	-0.607731	-0.607731	1.74836	-0.607731	0.682563	combo	vehicle_vs_combo	39.7739	-2.10346	0.181536	-11.587	4.79523e-31	1.09423e-29	28.9609
chr3	146543899	146545313	Interval_81600	8	PLSCR1	-0.408248	-0.408248	-0.408248	2.04124	-0.408248	-0.408248	GMCSF	vehicle_vs_GMCSF	144.348	-1.38895	0.0886926	-15.6602	2.82918e-55	1.10154e-52	51.958
chr19	51760799	51762029	Interval_57226	8	FPR2	-0.408248	-0.408248	-0.408248	2.04124	-0.408248	-0.408248	GMCSF	vehicle_vs_GMCSF	159.954	-1.67161	0.106922	-15.6339	4.28037e-55	1.62592e-52	51.7889
chr18	24465448	24466021	Interval_52127	8	HRH4	-0.579088	-0.579088	-0.579088	1.85671	-0.579088	0.459645	GMCSF	vehicle_vs_GMCSF	70.2634	-2.38343	0.153173	-15.5604	1.3522e-54	5.01407e-52	51.2998
chr18	24465448	24466021	Interval_52127	8	HRH4	-0.579088	-0.579088	-0.579088	1.85671	-0.579088	0.459645	combo	vehicle_vs_combo	52.1656	-1.51264	0.150527	-10.0489	9.28702e-24	1.32876e-22	21.8766
chr7	50227253	50228763	Interval_110471	8	IKZF1	-0.408248	-0.408248	-0.408248	2.04124	-0.408248	-0.408248	GMCSF	vehicle_vs_GMCSF	129.119	-2.14405	0.138426	-15.4888	4.1311e-54	1.49623e-51	50.825
chr2	60498308	60499144	Interval_60400	8	BCL11A	-0.408248	-0.408248	-0.408248	2.04124	-0.408248	-0.408248	GMCSF	vehicle_vs_GMCSF	62.1298	-2.76098	0.178436	-15.4732	5.2608e-54	1.88349e-51	50.725
chr4	40205352	40206241	Interval_85883	8	RHOH	-0.580662	-0.580662	-0.580662	1.85197	-0.580662	0.47068	GMCSF	vehicle_vs_GMCSF	102.395	-1.74948	0.113313	-15.4393	8.90096e-54	3.15053e-51	50.5016
chr4	40205352	40206241	Interval_85883	8	RHOH	-0.580662	-0.580662	-0.580662	1.85197	-0.580662	0.47068	combo	vehicle_vs_combo	93.5529	-1.29622	0.129145	-10.0369	1.04875e-23	1.49298e-22	21.8259
chr5	172078661	172079361	Interval_98824	8	FBXW11	-0.560857	-0.560857	-0.560857	1.90443	-0.560857	0.339003	GMCSF	vehicle_vs_GMCSF	38.5963	-3.34235	0.218349	-15.3074	6.82844e-53	2.28701e-50	49.6407
chr5	172078661	172079361	Interval_98824	8	FBXW11	-0.560857	-0.560857	-0.560857	1.90443	-0.560857	0.339003	combo	vehicle_vs_combo	23.2123	-2.38479	0.261234	-9.12893	6.91798e-20	7.59431e-19	18.1195
chr6	140319805	140321063	Interval_106437	8	MIR3668	-0.408248	-0.408248	-0.408248	2.04124	-0.408248	-0.408248	GMCSF	vehicle_vs_GMCSF	52.6437	-2.41774	0.160773	-15.0382	4.12497e-51	1.18967e-48	47.9246
chr17	78383872	78384736	Interval_50826	8	PGS1	-0.591945	-0.591945	-0.591945	1.81445	-0.591945	0.553329	GMCSF	vehicle_vs_GMCSF	213.245	-1.59687	0.106503	-14.9937	8.07197e-51	2.24487e-48	47.6488
chr17	78383872	78384736	Interval_50826	8	PGS1	-0.591945	-0.591945	-0.591945	1.81445	-0.591945	0.553329	combo	vehicle_vs_combo	226.578	-1.58331	0.154715	-10.2337	1.40002e-24	2.10158e-23	22.6775
chr11	47382933	47383414	Interval_20222	8	SPI1	-0.485931	-0.485931	-0.485931	2.01264	-0.485931	-0.0689206	GMCSF	vehicle_vs_GMCSF	42.4241	-3.25329	0.219149	-14.8451	7.4802e-50	1.89425e-47	46.7226
chr11	47382933	47383414	Interval_20222	8	SPI1	-0.485931	-0.485931	-0.485931	2.01264	-0.485931	-0.0689206	combo	vehicle_vs_combo	17.3354	-1.50832	0.254848	-5.9185	3.24883e-09	1.59236e-08	7.79796
chr16	21610911	21612491	Interval_43783	8	METTL9	-0.644115	-0.644115	-0.644115	1.39164	-0.644115	1.18482	GMCSF	vehicle_vs_GMCSF	100.648	-2.30196	0.155169	-14.8351	8.68131e-50	2.18069e-47	46.6614
chr16	21610911	21612491	Interval_43783	8	METTL9	-0.644115	-0.644115	-0.644115	1.39164	-0.644115	1.18482	combo	vehicle_vs_combo	100.206	-1.95612	0.140057	-13.9666	2.49271e-44	1.20005e-42	41.9208
chr4	6925392	6926821	Interval_84709	8	TBC1D14	-0.408248	-0.408248	-0.408248	2.04124	-0.408248	-0.408248	GMCSF	vehicle_vs_GMCSF	195.608	-1.72186	0.116371	-14.7963	1.54718e-49	3.82473e-47	46.4174
chr17	35028396	35029322	Interval_48092	8	OSTCP7	-0.552186	-0.552186	-0.552186	1.92324	-0.552186	0.285504	GMCSF	vehicle_vs_GMCSF	72.3845	-1.84177	0.125229	-14.7072	5.79585e-49	1.38869e-46	45.8574
chr17	35028396	35029322	Interval_48092	8	OSTCP7	-0.552186	-0.552186	-0.552186	1.92324	-0.552186	0.285504	combo	vehicle_vs_combo	63.4501	-1.28915	0.152841	-8.4346	3.32346e-17	3.03219e-16	15.5182
chr1	207407493	207408402	Interval_10109	8	LOC124904498	-0.549852	-0.549852	-0.549852	1.92794	-0.549852	0.271467	GMCSF	vehicle_vs_GMCSF	77.1878	-1.96271	0.13359	-14.692	7.25379e-49	1.71167e-46	45.7666
chr1	207407493	207408402	Interval_10109	8	LOC124904498	-0.549852	-0.549852	-0.549852	1.92794	-0.549852	0.271467	combo	vehicle_vs_combo	61.1949	-1.34758	0.161631	-8.33736	7.59651e-17	6.7556e-16	15.1703
chr16	89719019	89719906	Interval_46343	8	VPS9D1	-0.570199	-0.570199	-0.570199	1.8815	-0.570199	0.399291	GMCSF	vehicle_vs_GMCSF	134.263	-1.93781	0.132201	-14.6581	1.1962e-48	2.80144e-46	45.5526
chr16	89719019	89719906	Interval_46343	8	VPS9D1	-0.570199	-0.570199	-0.570199	1.8815	-0.570199	0.399291	combo	vehicle_vs_combo	120.935	-1.65959	0.182347	-9.10128	8.9277e-20	9.70272e-19	18.0131
chr10	45403723	45404797	Interval_14441	8	ALOX5	-0.408248	-0.408248	-0.408248	2.04124	-0.408248	-0.408248	GMCSF	vehicle_vs_GMCSF	125.215	-1.65008	0.113225	-14.5735	4.13824e-48	9.4086e-46	45.0265
chr2	38619295	38619904	Interval_59392	8	HNRNPLL	-0.509679	-0.509679	-0.509679	1.9896	-0.509679	0.0491204	GMCSF	vehicle_vs_GMCSF	60.5123	-2.26428	0.156685	-14.4511	2.46617e-47	5.37177e-45	44.2699
chr2	38619295	38619904	Interval_59392	8	HNRNPLL	-0.509679	-0.509679	-0.509679	1.9896	-0.509679	0.0491204	combo	vehicle_vs_combo	41.4165	-1.25828	0.187918	-6.69592	2.14317e-11	1.26455e-10	9.89806
chr10	45410813	45411393	Interval_14443	8	ALOX5	-0.55269	-0.55269	-0.55269	1.9222	-0.55269	0.288555	GMCSF	vehicle_vs_GMCSF	37.0232	-2.6314	0.182685	-14.404	4.88215e-47	1.04157e-44	43.9823
chr10	45410813	45411393	Interval_14443	8	ALOX5	-0.55269	-0.55269	-0.55269	1.9222	-0.55269	0.288555	combo	vehicle_vs_combo	25.1283	-1.61238	0.194844	-8.27526	1.28177e-16	1.12179e-15	14.9501
chr17	78381420	78382206	Interval_50825	8	PGS1	-0.639878	-0.639878	-0.639878	1.48793	-0.639878	1.07158	GMCSF	vehicle_vs_GMCSF	165.093	-2.08443	0.145158	-14.3597	9.2658e-47	1.93699e-44	43.7129
chr17	78381420	78382206	Interval_50825	8	PGS1	-0.639878	-0.639878	-0.639878	1.48793	-0.639878	1.07158	combo	vehicle_vs_combo	196.852	-2.14247	0.167626	-12.7812	2.08819e-37	6.92682e-36	35.1595
chr22	37300006	37300955	Interval_74636	8	CYTH4	-0.408248	-0.408248	-0.408248	2.04124	-0.408248	-0.408248	GMCSF	vehicle_vs_GMCSF	70.2529	-1.91129	0.133219	-14.347	1.11295e-46	2.31109e-44	43.6362
chr9	78014740	78015896	Interval_123009	8	GNAQ	-0.408248	-0.408248	-0.408248	2.04124	-0.408248	-0.408248	GMCSF	vehicle_vs_GMCSF	81.2783	-1.77455	0.123712	-14.3443	1.15722e-46	2.38708e-44	43.6221
chr12	9797074	9797943	Interval_24715	8	GCNAP1	-0.596473	-0.596473	-0.596473	1.79736	-0.596473	0.588531	GMCSF	vehicle_vs_GMCSF	62.1416	-2.976	0.208197	-14.2942	2.37894e-46	4.7806e-44	43.3205
chr12	9797074	9797943	Interval_24715	8	GCNAP1	-0.596473	-0.596473	-0.596473	1.79736	-0.596473	0.588531	combo	vehicle_vs_combo	41.0701	-1.90981	0.191994	-9.94725	2.59245e-23	3.59206e-22	21.4447
chr11	68927353	68928613	Interval_21231	8	IGHMBP2	-0.484783	-0.484783	-0.484783	2.01355	-0.484783	-0.0744236	GMCSF	vehicle_vs_GMCSF	43.4109	-3.65079	0.255627	-14.2817	2.84446e-46	5.64326e-44	43.2485
chr11	68927353	68928613	Interval_21231	8	IGHMBP2	-0.484783	-0.484783	-0.484783	2.01355	-0.484783	-0.0744236	combo	vehicle_vs_combo	14.4764	-1.52374	0.270235	-5.6386	1.7144e-08	7.87613e-08	7.10369
chr17	78412411	78413607	Interval_50832	8	LOC124900399	-0.617123	-0.617123	-0.617123	1.69788	-0.617123	0.770614	GMCSF	vehicle_vs_GMCSF	120.656	-1.37999	0.0970684	-14.2167	7.21926e-46	1.37113e-43	42.8629
chr17	78412411	78413607	Interval_50832	8	LOC124900399	-0.617123	-0.617123	-0.617123	1.69788	-0.617123	0.770614	combo	vehicle_vs_combo	149.07	-1.69926	0.155833	-10.9044	1.09806e-27	2.02142e-26	25.6943
chr5	140251459	140252195	Interval_97383	8	PFDN1	-0.640838	-0.640838	-0.640838	1.4713	-0.640838	1.09205	GMCSF	vehicle_vs_GMCSF	36.2991	-2.99468	0.210831	-14.2042	8.62751e-46	1.61885e-43	42.7908
chr5	140251459	140252195	Interval_97383	8	PFDN1	-0.640838	-0.640838	-0.640838	1.4713	-0.640838	1.09205	combo	vehicle_vs_combo	34.4303	-2.87768	0.225323	-12.7714	2.36958e-37	7.81034e-36	35.1073
chr19	42454611	42456158	Interval_56510	8	CXCL17	-0.599973	-0.599973	-0.599973	1.78321	-0.599973	0.61668	GMCSF	vehicle_vs_GMCSF	54.466	-2.43743	0.172211	-14.1537	1.77115e-45	3.26436e-43	42.4862
chr19	42454611	42456158	Interval_56510	8	CXCL17	-0.599973	-0.599973	-0.599973	1.78321	-0.599973	0.61668	combo	vehicle_vs_combo	38.8575	-1.73602	0.173515	-10.005	1.44837e-23	2.04227e-22	21.6899
chr10	132588199	132589313	Interval_18101	8	INPP5A	-0.617979	-0.617979	-0.617979	1.6927	-0.617979	0.77922	GMCSF	vehicle_vs_GMCSF	117.689	-1.52381	0.107682	-14.1509	1.84252e-45	3.37593e-43	42.4716
chr10	132588199	132589313	Interval_18101	8	INPP5A	-0.617979	-0.617979	-0.617979	1.6927	-0.617979	0.77922	combo	vehicle_vs_combo	132.963	-1.67709	0.15384	-10.9016	1.13272e-27	2.08276e-26	25.6814
chr12	55728959	55730831	Interval_27000	8	CD63	-0.638129	-0.638129	-0.638129	1.51447	-0.638129	1.03804	GMCSF	vehicle_vs_GMCSF	96.7782	-1.54597	0.109272	-14.1479	1.92384e-45	3.50432e-43	42.4554
chr12	55728959	55730831	Interval_27000	8	CD63	-0.638129	-0.638129	-0.638129	1.51447	-0.638129	1.03804	combo	vehicle_vs_combo	108.408	-1.42687	0.115177	-12.3886	3.01394e-35	8.73284e-34	33.0588
chr8	115869460	115871385	Interval_119401	8	LOC107986968	-0.408248	-0.408248	-0.408248	2.04124	-0.408248	-0.408248	GMCSF	vehicle_vs_GMCSF	165.482	-1.71313	0.121344	-14.1179	2.94458e-45	5.29017e-43	42.2765
chr3	183375673	183376692	Interval_83375	8	LINC00888	-0.565807	-0.565807	-0.565807	1.89265	-0.565807	0.370581	GMCSF	vehicle_vs_GMCSF	39.675	-2.6722	0.189312	-14.1153	3.05635e-45	5.40905e-43	42.2669
chr3	183375673	183376692	Interval_83375	8	LINC00888	-0.565807	-0.565807	-0.565807	1.89265	-0.565807	0.370581	combo	vehicle_vs_combo	30.7041	-1.8586	0.21626	-8.59427	8.37984e-18	7.96506e-17	16.0988
chr1	220914574	220915363	Interval_10648	8	HLX-AS1	-0.513826	-0.513826	-0.513826	1.98468	-0.513826	0.070629	GMCSF	vehicle_vs_GMCSF	39.4109	-2.60918	0.185537	-14.0629	6.42265e-45	1.1114e-42	41.9541
chr1	220914574	220915363	Interval_10648	8	HLX-AS1	-0.513826	-0.513826	-0.513826	1.98468	-0.513826	0.070629	combo	vehicle_vs_combo	23.3638	-1.40234	0.210364	-6.66626	2.62402e-11	1.5346e-10	9.814
chr13	30785047	30785911	Interval_31415	8	LINC00398	-0.491002	-0.491002	-0.491002	2.00841	-0.491002	-0.0443973	GMCSF	vehicle_vs_GMCSF	54.545	-2.78516	0.198654	-14.0202	1.17366e-44	1.96544e-42	41.7065
chr13	30785047	30785911	Interval_31415	8	LINC00398	-0.491002	-0.491002	-0.491002	2.00841	-0.491002	-0.0443973	combo	vehicle_vs_combo	26.5628	-1.1248	0.194576	-5.78081	7.43427e-09	3.52938e-08	7.4523
chr4	40600860	40602002	Interval_85930	8	RBM47	-0.408248	-0.408248	-0.408248	2.04124	-0.408248	-0.408248	GMCSF	vehicle_vs_GMCSF	88.299	-1.62479	0.116106	-13.994	1.69552e-44	2.75062e-42	41.5606
chr6	30758897	30759636	Interval_101312	8	HCG20	-0.642278	-0.642278	-0.642278	1.44226	-0.642278	1.12685	GMCSF	vehicle_vs_GMCSF	62.4333	-1.93805	0.138724	-13.9705	2.35946e-44	3.76884e-42	41.4238
chr6	30758897	30759636	Interval_101312	8	HCG20	-0.642278	-0.642278	-0.642278	1.44226	-0.642278	1.12685	combo	vehicle_vs_combo	72.1091	-1.82154	0.142525	-12.7805	2.1075e-37	6.98343e-36	35.1559
chr2	101897326	101897822	Interval_62279	8	LINC01127	-0.54038	-0.54038	-0.54038	1.94559	-0.54038	0.215928	GMCSF	vehicle_vs_GMCSF	45.6988	-2.43689	0.174914	-13.932	4.04977e-44	6.43582e-42	41.1914
chr2	101897326	101897822	Interval_62279	8	LINC01127	-0.54038	-0.54038	-0.54038	1.94559	-0.54038	0.215928	combo	vehicle_vs_combo	32.0421	-1.61205	0.213252	-7.55937	4.05011e-14	2.93994e-13	12.5317
chr1	182170528	182171844	Interval_8269	8	YPEL5P1	-0.408248	-0.408248	-0.408248	2.04124	-0.408248	-0.408248	GMCSF	vehicle_vs_GMCSF	173.064	-1.21937	0.0875864	-13.9219	4.66017e-44	7.29422e-42	41.137
chr2	42214666	42215092	Interval_59581	8	EML4	-0.643284	-0.643284	-0.643284	1.41739	-0.643284	1.15575	GMCSF	vehicle_vs_GMCSF	36.959	-3.7009	0.267796	-13.8199	1.93457e-43	2.96838e-41	40.5275
chr2	42214666	42215092	Interval_59581	8	EML4	-0.643284	-0.643284	-0.643284	1.41739	-0.643284	1.15575	combo	vehicle_vs_combo	35.7105	-3.31681	0.258681	-12.822	1.23435e-37	4.15199e-36	35.3817
chr12	56020899	56022737	Interval_27024	8	IKZF4	-0.554789	-0.554789	-0.554789	1.91782	-0.554789	0.301337	GMCSF	vehicle_vs_GMCSF	36.1729	-2.69612	0.195414	-13.7969	2.65921e-43	4.02083e-41	40.3957
chr12	56020899	56022737	Interval_27024	8	IKZF4	-0.554789	-0.554789	-0.554789	1.91782	-0.554789	0.301337	combo	vehicle_vs_combo	23.3683	-1.68104	0.210181	-7.99802	1.26437e-15	1.03095e-14	13.9868
chr12	56020899	56022737	Interval_27025	8	IKZF4	-0.554789	-0.554789	-0.554789	1.91782	-0.554789	0.301337	GMCSF	vehicle_vs_GMCSF	36.1729	-2.69612	0.195414	-13.7969	2.65921e-43	4.02083e-41	40.3957
chr12	56020899	56022737	Interval_27025	8	IKZF4	-0.554789	-0.554789	-0.554789	1.91782	-0.554789	0.301337	combo	vehicle_vs_combo	23.3683	-1.68104	0.210181	-7.99802	1.26437e-15	1.03095e-14	13.9868
chr19	44164408	44166004	Interval_56610	8	ZNF226	-0.627197	-0.627197	-0.627197	1.62822	-0.627197	0.88057	GMCSF	vehicle_vs_GMCSF	124.498	-1.17918	0.0856243	-13.7715	3.7817e-43	5.60916e-41	40.2511
chr19	44164408	44166004	Interval_56610	8	ZNF226	-0.627197	-0.627197	-0.627197	1.62822	-0.627197	0.88057	combo	vehicle_vs_combo	151.545	-1.36381	0.122174	-11.1628	6.19807e-29	1.23517e-27	26.9083
chr1	247406867	247408464	Interval_12003	8	NLRP3	-0.408248	-0.408248	-0.408248	2.04124	-0.408248	-0.408248	GMCSF	vehicle_vs_GMCSF	186.475	-1.57493	0.114665	-13.735	6.26698e-43	9.03722e-41	40.044
chr19	14368082	14368593	Interval_55052	8	LINC01841	-0.408248	-0.408248	-0.408248	2.04124	-0.408248	-0.408248	GMCSF	vehicle_vs_GMCSF	87.4833	-1.61746	0.117792	-13.7315	6.57609e-43	9.43927e-41	40.0251
chr19	14672056	14672753	Interval_55101	8	ADGRE3	-0.408248	-0.408248	-0.408248	2.04124	-0.408248	-0.408248	GMCSF	vehicle_vs_GMCSF	110.02	-1.33174	0.0972706	-13.6911	1.14825e-42	1.64062e-40	39.785
chr20	56411698	56412713	Interval_71448	8	CASS4	-0.408248	-0.408248	-0.408248	2.04124	-0.408248	-0.408248	GMCSF	vehicle_vs_GMCSF	320.692	-1.22296	0.0893543	-13.6866	1.22024e-42	1.73553e-40	39.7606
chrX	154718372	154720374	Interval_129928	8	GAB3	-0.571429	-0.571429	-0.571429	1.87826	-0.571429	0.407456	GMCSF	vehicle_vs_GMCSF	137.149	-1.44182	0.105544	-13.6609	1.73789e-42	2.46054e-40	39.609
chrX	154718372	154720374	Interval_129928	8	GAB3	-0.571429	-0.571429	-0.571429	1.87826	-0.571429	0.407456	combo	vehicle_vs_combo	139.439	-1.17992	0.13849	-8.51987	1.5973e-17	1.48738e-16	15.8276
chr10	119131518	119132402	Interval_17646	8	DENND10	-0.619154	-0.619154	-0.619154	1.6854	-0.619154	0.791218	GMCSF	vehicle_vs_GMCSF	78.9059	-1.47	0.108046	-13.6054	3.71941e-42	5.14899e-40	39.2883
chr10	119131518	119132402	Interval_17646	8	DENND10	-0.619154	-0.619154	-0.619154	1.6854	-0.619154	0.791218	combo	vehicle_vs_combo	87.2674	-1.36958	0.129894	-10.5438	5.42576e-26	9.03268e-25	24.0442
chr15	74390431	74391646	Interval_41445	8	LINC02255	-0.610557	-0.610557	-0.610557	1.73426	-0.610557	0.707968	GMCSF	vehicle_vs_GMCSF	52.8303	-2.04127	0.150418	-13.5706	5.97963e-42	8.13334e-40	39.0897
chr15	74390431	74391646	Interval_41445	8	LINC02255	-0.610557	-0.610557	-0.610557	1.73426	-0.610557	0.707968	combo	vehicle_vs_combo	55.9819	-1.90297	0.188918	-10.073	7.27136e-24	1.04537e-22	21.9807
chr2	64860061	64860762	Interval_60747	8	LINC01800	-0.604491	-0.604491	-0.604491	1.76355	-0.604491	0.65442	GMCSF	vehicle_vs_GMCSF	54.1549	-2.58861	0.191268	-13.5339	9.85958e-42	1.31242e-39	38.8819
chr2	64860061	64860762	Interval_60747	8	LINC01800	-0.604491	-0.604491	-0.604491	1.76355	-0.604491	0.65442	combo	vehicle_vs_combo	42.4735	-1.96233	0.201008	-9.76244	1.63184e-22	2.13475e-21	20.6707
chrX	1336263	1337113	Interval_126191	8	IL3RA	-0.522535	-0.522535	-0.522535	1.97337	-0.522535	0.116771	GMCSF	vehicle_vs_GMCSF	48.3002	-2.02264	0.149779	-13.5042	1.47752e-41	1.95007e-39	38.7099
chrX	1336263	1337113	Interval_126191	8	IL3RA	-0.522535	-0.522535	-0.522535	1.97337	-0.522535	0.116771	combo	vehicle_vs_combo	34.8428	-1.08892	0.162479	-6.70195	2.05652e-11	1.2155e-10	9.91525
chr13	30751348	30751971	Interval_31410	8	LOC124903146	-0.627278	-0.627278	-0.627278	1.62756	-0.627278	0.881547	GMCSF	vehicle_vs_GMCSF	30.9324	-2.92791	0.217501	-13.4616	2.63321e-41	3.38922e-39	38.4699
chr13	30751348	30751971	Interval_31410	8	LOC124903146	-0.627278	-0.627278	-0.627278	1.62756	-0.627278	0.881547	combo	vehicle_vs_combo	27.1569	-2.47581	0.226832	-10.9147	9.8026e-28	1.81098e-26	25.7421
chr10	4127705	4128393	Interval_12338	8	LOC105376368	-0.408248	-0.408248	-0.408248	2.04124	-0.408248	-0.408248	GMCSF	vehicle_vs_GMCSF	93.8657	-1.64222	0.122304	-13.4274	4.1795e-41	5.24932e-39	38.2799
chr8	115845239	115847553	Interval_119396	8	LOC107986968	-0.408248	-0.408248	-0.408248	2.04124	-0.408248	-0.408248	GMCSF	vehicle_vs_GMCSF	413.148	-1.62985	0.121505	-13.4138	5.0184e-41	6.25252e-39	38.2039
chr11	108199752	108201293	Interval_22886	8	NPAT	-0.635797	-0.635797	-0.635797	1.54467	-0.635797	0.998518	GMCSF	vehicle_vs_GMCSF	112.831	-1.56307	0.116568	-13.4092	5.34429e-41	6.63204e-39	38.1784
chr11	108199752	108201293	Interval_22886	8	NPAT	-0.635797	-0.635797	-0.635797	1.54467	-0.635797	0.998518	combo	vehicle_vs_combo	143.072	-1.7682	0.153529	-11.517	1.08289e-30	2.42313e-29	28.6156
chr7	66848163	66848975	Interval_110858	8	GTF2IP23	-0.634725	-0.634725	-0.634725	1.55711	-0.634725	0.981788	GMCSF	vehicle_vs_GMCSF	59.0577	-2.17821	0.162679	-13.3896	6.9524e-41	8.52572e-39	38.0693
chr7	66848163	66848975	Interval_110858	8	GTF2IP23	-0.634725	-0.634725	-0.634725	1.55711	-0.634725	0.981788	combo	vehicle_vs_combo	74.0194	-2.1989	0.192776	-11.4065	3.88004e-30	8.38111e-29	28.0767
chr4	40720835	40721455	Interval_85945	8	NSUN7	-0.408248	-0.408248	-0.408248	2.04124	-0.408248	-0.408248	GMCSF	vehicle_vs_GMCSF	48.9129	-1.78017	0.133092	-13.3755	8.41084e-41	1.01938e-38	37.9917
chr8	141129575	141130468	Interval_120647	8	DENND3	-0.576766	-0.576766	-0.576766	1.86349	-0.576766	0.443569	GMCSF	vehicle_vs_GMCSF	125.113	-1.21235	0.0909614	-13.3282	1.58728e-40	1.90891e-38	37.7192
chr8	141129575	141130468	Interval_120647	8	DENND3	-0.576766	-0.576766	-0.576766	1.86349	-0.576766	0.443569	combo	vehicle_vs_combo	128.95	-1.01121	0.118904	-8.50445	1.82459e-17	1.69295e-16	15.7714
chr16	27314376	27314818	Interval_44003	8	IL4R	-0.637576	-0.637576	-0.637576	1.52209	-0.637576	1.02822	GMCSF	vehicle_vs_GMCSF	41.076	-2.05858	0.154513	-13.323	1.70158e-40	2.03849e-38	37.6907
chr16	27314376	27314818	Interval_44003	8	IL4R	-0.637576	-0.637576	-0.637576	1.52209	-0.637576	1.02822	combo	vehicle_vs_combo	50.0788	-2.20001	0.1895	-11.6096	3.68357e-31	8.48012e-30	29.0716
chr1	161499467	161500576	Interval_7271	8	FCGR2A	-0.408248	-0.408248	-0.408248	2.04124	-0.408248	-0.408248	GMCSF	vehicle_vs_GMCSF	106.835	-1.66799	0.125277	-13.3145	1.90761e-40	2.27656e-38	37.6427
chr12	11765620	11767196	Interval_24910	8	ETV6	-0.408248	-0.408248	-0.408248	2.04124	-0.408248	-0.408248	GMCSF	vehicle_vs_GMCSF	98.5397	-1.26688	0.0954416	-13.2738	3.28363e-40	3.85956e-38	37.4135
chr16	20910287	20911737	Interval_43751	8	LYRM1	-0.642168	-0.642168	-0.642168	1.44472	-0.642168	1.12395	GMCSF	vehicle_vs_GMCSF	172.305	-1.66094	0.125439	-13.241	5.08858e-40	5.95862e-38	37.2249
chr16	20910287	20911737	Interval_43751	8	LYRM1	-0.642168	-0.642168	-0.642168	1.44472	-0.642168	1.12395	combo	vehicle_vs_combo	213.932	-1.80085	0.148941	-12.0911	1.17754e-33	3.13898e-32	31.5032
chr17	41678669	41679567	Interval_48575	8	EIF1	-0.642835	-0.642835	-0.642835	1.42912	-0.642835	1.14222	GMCSF	vehicle_vs_GMCSF	78.4501	-1.94775	0.147264	-13.2262	6.19315e-40	7.22488e-38	37.1412
chr17	41678669	41679567	Interval_48575	8	EIF1	-0.642835	-0.642835	-0.642835	1.42912	-0.642835	1.14222	combo	vehicle_vs_combo	86.5482	-2.00764	0.164746	-12.1863	3.67827e-34	1.00413e-32	31.9982
chr9	76595582	76597073	Interval_122915	8	LOC105376095	-0.613149	-0.613149	-0.613149	1.72056	-0.613149	0.732037	GMCSF	vehicle_vs_GMCSF	82.5878	-1.39508	0.106243	-13.131	2.18698e-39	2.45036e-37	36.6108
chr9	76595582	76597073	Interval_122915	8	LOC105376095	-0.613149	-0.613149	-0.613149	1.72056	-0.613149	0.732037	combo	vehicle_vs_combo	99.0479	-1.431	0.145037	-9.86639	5.82204e-23	7.88799e-22	21.103
chr5	66854300	66854901	Interval_93691	8	MAST4-AS1	-0.630136	-0.630136	-0.630136	1.60316	-0.630136	0.917383	GMCSF	vehicle_vs_GMCSF	35.9992	-2.36229	0.17995	-13.1274	2.29269e-39	2.55959e-37	36.5918
chr5	66854300	66854901	Interval_93691	8	MAST4-AS1	-0.630136	-0.630136	-0.630136	1.60316	-0.630136	0.917383	combo	vehicle_vs_combo	36.9863	-2.19821	0.202948	-10.8314	2.44494e-27	4.40968e-26	25.3556
chr12	8126720	8127804	Interval_24572	8	POU5F1P3	-0.408248	-0.408248	-0.408248	2.04124	-0.408248	-0.408248	GMCSF	vehicle_vs_GMCSF	115.749	-2.08292	0.158957	-13.1037	3.13586e-39	3.47831e-37	36.4586
chr2	63855984	63856780	Interval_60621	8	UGP2	-0.628535	-0.628535	-0.628535	1.61716	-0.628535	0.896981	GMCSF	vehicle_vs_GMCSF	67.1358	-1.65435	0.126805	-13.0464	6.66542e-39	7.18389e-37	36.1436
chr2	63855984	63856780	Interval_60621	8	UGP2	-0.628535	-0.628535	-0.628535	1.61716	-0.628535	0.896981	combo	vehicle_vs_combo	73.0069	-1.53432	0.143987	-10.656	1.63505e-26	2.80134e-25	24.5526
chr3	12187465	12188477	Interval_75948	8	MTCO1P5	-0.55176	-0.55176	-0.55176	1.92411	-0.55176	0.28293	GMCSF	vehicle_vs_GMCSF	110.969	-1.71878	0.131772	-13.0436	6.91052e-39	7.42237e-37	36.1295
chr3	12187465	12188477	Interval_75948	8	MTCO1P5	-0.55176	-0.55176	-0.55176	1.92411	-0.55176	0.28293	combo	vehicle_vs_combo	104.22	-1.39386	0.187087	-7.45033	9.31104e-14	6.60187e-13	12.1803
chr3	4978601	4979492	Interval_75668	8	BHLHE40	-0.579679	-0.579679	-0.579679	1.85494	-0.579679	0.463776	GMCSF	vehicle_vs_GMCSF	121.938	-1.40394	0.107664	-13.04	7.24712e-39	7.75716e-37	36.1103
chr3	4978601	4979492	Interval_75668	8	BHLHE40	-0.579679	-0.579679	-0.579679	1.85494	-0.579679	0.463776	combo	vehicle_vs_combo	117.668	-1.04175	0.123677	-8.42312	3.66596e-17	3.33783e-16	15.4765
chr1	28282923	28283480	Interval_1606	8	SESN2	-0.607292	-0.607292	-0.607292	1.75048	-0.607292	0.678692	GMCSF	vehicle_vs_GMCSF	26.7646	-3.56576	0.273503	-13.0374	7.49974e-39	7.97277e-37	36.0984
chr1	28282923	28283480	Interval_1606	8	SESN2	-0.607292	-0.607292	-0.607292	1.75048	-0.607292	0.678692	combo	vehicle_vs_combo	20.1626	-3.01066	0.316104	-9.52425	1.66244e-21	2.0467e-20	19.6889
chr5	170245428	170247834	Interval_98730	8	C5orf58	-0.643566	-0.643566	-0.643566	1.40935	-0.643566	1.16491	GMCSF	vehicle_vs_GMCSF	54.8693	-2.21325	0.171215	-12.9267	3.18298e-38	3.2613e-36	35.4866
chr5	170245428	170247834	Interval_98730	8	C5orf58	-0.643566	-0.643566	-0.643566	1.40935	-0.643566	1.16491	combo	vehicle_vs_combo	83.2468	-2.57668	0.213939	-12.044	2.08666e-33	5.48021e-32	31.2612
chr2	64858755	64859550	Interval_60746	8	LINC01800	-0.408248	-0.408248	-0.408248	2.04124	-0.408248	-0.408248	GMCSF	vehicle_vs_GMCSF	91.7472	-1.62973	0.126381	-12.8953	4.78367e-38	4.82207e-36	35.3168
chr10	88042344	88043393	Interval_16159	8	LOC105378414	-0.529389	-0.529389	-0.529389	1.96348	-0.529389	0.154077	GMCSF	vehicle_vs_GMCSF	95.352	-2.68879	0.208605	-12.8894	5.16705e-38	5.19171e-36	35.2847
chr10	88042344	88043393	Interval_16159	8	LOC105378414	-0.529389	-0.529389	-0.529389	1.96348	-0.529389	0.154077	combo	vehicle_vs_combo	49.63	-1.16277	0.175729	-6.61684	3.66954e-11	2.11861e-10	9.67395
chr5	119340515	119342532	Interval_96387	8	LOC102723444	-0.408248	-0.408248	-0.408248	2.04124	-0.408248	-0.408248	GMCSF	vehicle_vs_GMCSF	135.876	-1.1885	0.0923805	-12.8652	7.06165e-38	7.00497e-36	35.1546
chr17	4735931	4736795	Interval_46757	8	ZMYND15	-0.630551	-0.630551	-0.630551	1.59938	-0.630551	0.922829	GMCSF	vehicle_vs_GMCSF	78.9234	-1.44503	0.112326	-12.8647	7.11538e-38	7.03587e-36	35.1527
chr17	4735931	4736795	Interval_46757	8	ZMYND15	-0.630551	-0.630551	-0.630551	1.59938	-0.630551	0.922829	combo	vehicle_vs_combo	92.9857	-1.39744	0.131319	-10.6416	1.90771e-26	3.25417e-25	24.4876
chr8	37891423	37892301	Interval_116206	8	RAB11FIP1	-0.585249	-0.585249	-0.585249	1.83751	-0.585249	0.503491	GMCSF	vehicle_vs_GMCSF	85.0376	-1.42199	0.11055	-12.8629	7.27934e-38	7.17522e-36	35.1442
chr8	37891423	37892301	Interval_116206	8	RAB11FIP1	-0.585249	-0.585249	-0.585249	1.83751	-0.585249	0.503491	combo	vehicle_vs_combo	87.1965	-1.07447	0.126252	-8.5105	1.73178e-17	1.6102e-16	15.7931
chr12	57797678	57798475	Interval_27189	8	RNU6-1083P	-0.605524	-0.605524	-0.605524	1.75881	-0.605524	0.663289	GMCSF	vehicle_vs_GMCSF	31.2923	-3.01866	0.234903	-12.8507	8.523e-38	8.29608e-36	35.0811
chr12	57797678	57798475	Interval_27189	8	RNU6-1083P	-0.605524	-0.605524	-0.605524	1.75881	-0.605524	0.663289	combo	vehicle_vs_combo	25.0025	-2.49198	0.267691	-9.30919	1.28813e-20	1.49211e-19	18.8262
chr19	35352704	35354058	Interval_56008	8	FFAR3	-0.604665	-0.604665	-0.604665	1.76276	-0.604665	0.655902	GMCSF	vehicle_vs_GMCSF	60.7856	-1.93879	0.151275	-12.8164	1.32769e-37	1.28034e-35	34.8927
chr19	35352704	35354058	Interval_56008	8	FFAR3	-0.604665	-0.604665	-0.604665	1.76276	-0.604665	0.655902	combo	vehicle_vs_combo	56.0406	-1.5265	0.165087	-9.24663	2.31691e-20	2.63576e-19	18.5791
chr19	35352704	35354058	Interval_56009	8	FFAR3	-0.604665	-0.604665	-0.604665	1.76276	-0.604665	0.655902	GMCSF	vehicle_vs_GMCSF	60.7856	-1.93879	0.151275	-12.8164	1.32769e-37	1.28034e-35	34.8927
chr19	35352704	35354058	Interval_56009	8	FFAR3	-0.604665	-0.604665	-0.604665	1.76276	-0.604665	0.655902	combo	vehicle_vs_combo	56.0406	-1.5265	0.165087	-9.24663	2.31691e-20	2.63576e-19	18.5791
chr3	4750913	4752750	Interval_75623	8	EGOT	-0.603503	-0.603503	-0.603503	1.76799	-0.603503	0.646017	GMCSF	vehicle_vs_GMCSF	47.1887	-1.88418	0.147032	-12.8148	1.35562e-37	1.30323e-35	34.885
chr3	4750913	4752750	Interval_75623	8	EGOT	-0.603503	-0.603503	-0.603503	1.76799	-0.603503	0.646017	combo	vehicle_vs_combo	46.8743	-1.52506	0.16584	-9.19599	3.71564e-20	4.16312e-19	18.3806
chr1	161505155	161506228	Interval_7273	8	FCGR2A	-0.408248	-0.408248	-0.408248	2.04124	-0.408248	-0.408248	GMCSF	vehicle_vs_GMCSF	248.937	-1.16238	0.0908148	-12.7995	1.6506e-37	1.5627e-35	34.8061
chr3	146541813	146543846	Interval_81598	8	PLSCR1	-0.496118	-0.496118	-0.496118	2.00377	-0.496118	-0.0192986	GMCSF	vehicle_vs_GMCSF	244.061	-1.93002	0.150921	-12.7883	1.90579e-37	1.7934e-35	34.7463
chr3	146541813	146543846	Interval_81598	8	PLSCR1	-0.496118	-0.496118	-0.496118	2.00377	-0.496118	-0.0192986	combo	vehicle_vs_combo	196.144	-1.01179	0.186072	-5.43761	5.40005e-08	2.35839e-07	6.62738
chr3	146541813	146543846	Interval_81599	8	PLSCR1	-0.496118	-0.496118	-0.496118	2.00377	-0.496118	-0.0192986	GMCSF	vehicle_vs_GMCSF	244.061	-1.93002	0.150921	-12.7883	1.90579e-37	1.7934e-35	34.7463
chr3	146541813	146543846	Interval_81599	8	PLSCR1	-0.496118	-0.496118	-0.496118	2.00377	-0.496118	-0.0192986	combo	vehicle_vs_combo	196.144	-1.01179	0.186072	-5.43761	5.40005e-08	2.35839e-07	6.62738
chr19	35458258	35459506	Interval_56031	8	FFAR2	-0.408248	-0.408248	-0.408248	2.04124	-0.408248	-0.408248	GMCSF	vehicle_vs_GMCSF	109.949	-1.29048	0.101164	-12.7562	2.87822e-37	2.66026e-35	34.5751
chr17	4764421	4765081	Interval_46761	8	TM4SF5	-0.408248	-0.408248	-0.408248	2.04124	-0.408248	-0.408248	GMCSF	vehicle_vs_GMCSF	73.6237	-1.42697	0.112086	-12.731	3.97626e-37	3.65347e-35	34.4373
chrX	30657369	30658198	Interval_127203	8	GK	-0.634293	-0.634293	-0.634293	1.5619	-0.634293	0.975269	GMCSF	vehicle_vs_GMCSF	54.7296	-2.41435	0.189712	-12.7264	4.21763e-37	3.86384e-35	34.413
chrX	30657369	30658198	Interval_127203	8	GK	-0.634293	-0.634293	-0.634293	1.5619	-0.634293	0.975269	combo	vehicle_vs_combo	62.5851	-2.31548	0.214361	-10.8018	3.37534e-27	6.0146e-26	25.2208
chr3	15291770	15292478	Interval_76159	8	SH3BP5	-0.62765	-0.62765	-0.62765	1.62453	-0.62765	0.886073	GMCSF	vehicle_vs_GMCSF	127.902	-1.7212	0.135634	-12.6901	6.71174e-37	6.06486e-35	34.2172
chr3	15291770	15292478	Interval_76159	8	SH3BP5	-0.62765	-0.62765	-0.62765	1.62453	-0.62765	0.886073	combo	vehicle_vs_combo	131.004	-1.58148	0.153434	-10.3072	6.53633e-25	1.0049e-23	22.9979
chr4	184811686	184812390	Interval_91124	8	SLED1	-0.408248	-0.408248	-0.408248	2.04124	-0.408248	-0.408248	GMCSF	vehicle_vs_GMCSF	104.218	-1.15334	0.0909706	-12.6782	7.81028e-37	6.99065e-35	34.1555
chrX	1320212	1320571	Interval_126186	8	RNA5SP498	-0.631315	-0.631315	-0.631315	1.59225	-0.631315	0.933005	GMCSF	vehicle_vs_GMCSF	38.7041	-2.19868	0.173809	-12.65	1.11916e-36	9.93155e-35	34.003
chrX	1320212	1320571	Interval_126186	8	RNA5SP498	-0.631315	-0.631315	-0.631315	1.59225	-0.631315	0.933005	combo	vehicle_vs_combo	42.0713	-2.06815	0.19666	-10.5164	7.26258e-26	1.19754e-24	23.9217
chr19	35915292	35915843	Interval_56080	8	TYROBP	-0.408248	-0.408248	-0.408248	2.04124	-0.408248	-0.408248	GMCSF	vehicle_vs_GMCSF	52.1115	-1.91936	0.152026	-12.6252	1.53414e-36	1.34229e-34	33.8722
chr4	78552251	78553449	Interval_87048	8	ANXA3	-0.605167	-0.605167	-0.605167	1.76046	-0.605167	0.660205	GMCSF	vehicle_vs_GMCSF	90.6907	-1.67963	0.133052	-12.6239	1.55968e-36	1.36081e-34	33.8662
chr4	78552251	78553449	Interval_87048	8	ANXA3	-0.605167	-0.605167	-0.605167	1.76046	-0.605167	0.660205	combo	vehicle_vs_combo	93.6093	-1.45964	0.159913	-9.12771	6.99657e-20	7.67356e-19	18.115
chr3	183313198	183313838	Interval_83364	8	MCF2L2	-0.515086	-0.515086	-0.515086	1.98312	-0.515086	0.0772219	GMCSF	vehicle_vs_GMCSF	29.1098	-2.4062	0.190794	-12.6115	1.82563e-36	1.57958e-34	33.8015
chr3	183313198	183313838	Interval_83364	8	MCF2L2	-0.515086	-0.515086	-0.515086	1.98312	-0.515086	0.0772219	combo	vehicle_vs_combo	21.0122	-1.31959	0.219825	-6.00288	1.93845e-09	9.68073e-09	8.01409
chrX	23952485	23953974	Interval_127114	8	CXorf58	-0.609555	-0.609555	-0.609555	1.73936	-0.609555	0.698866	GMCSF	vehicle_vs_GMCSF	81.0127	-1.39485	0.110936	-12.5734	2.95724e-36	2.53055e-34	33.5968
chrX	23952485	23953974	Interval_127114	8	CXorf58	-0.609555	-0.609555	-0.609555	1.73936	-0.609555	0.698866	combo	vehicle_vs_combo	80.4316	-1.05275	0.113431	-9.28093	1.68012e-20	1.92966e-19	18.7145
chr19	42480436	42481804	Interval_56513	8	LOC732229	-0.624918	-0.624918	-0.624918	1.6459	-0.624918	0.853778	GMCSF	vehicle_vs_GMCSF	39.0976	-2.46533	0.196422	-12.5512	3.91603e-36	3.31458e-34	33.4796
chr19	42480436	42481804	Interval_56513	8	LOC732229	-0.624918	-0.624918	-0.624918	1.6459	-0.624918	0.853778	combo	vehicle_vs_combo	30.7719	-2.0341	0.202779	-10.0311	1.11263e-23	1.58104e-22	21.8011
chr17	4711287	4712814	Interval_46746	8	ARRB2	-0.570436	-0.570436	-0.570436	1.88088	-0.570436	0.400859	GMCSF	vehicle_vs_GMCSF	161.334	-1.06908	0.0853809	-12.5212	5.71319e-36	4.73283e-34	33.3249
chr17	4711287	4712814	Interval_46746	8	ARRB2	-0.570436	-0.570436	-0.570436	1.88088	-0.570436	0.400859	combo	vehicle_vs_combo	167.9	-1.05304	0.135621	-7.76459	8.19103e-15	6.24564e-14	13.2044
chr17	4711287	4712814	Interval_46747	8	ARRB2	-0.570436	-0.570436	-0.570436	1.88088	-0.570436	0.400859	GMCSF	vehicle_vs_GMCSF	161.334	-1.06908	0.0853809	-12.5212	5.71319e-36	4.73283e-34	33.3249
chr17	4711287	4712814	Interval_46747	8	ARRB2	-0.570436	-0.570436	-0.570436	1.88088	-0.570436	0.400859	combo	vehicle_vs_combo	167.9	-1.05304	0.135621	-7.76459	8.19103e-15	6.24564e-14	13.2044
chr2	64115498	64116499	Interval_60650	8	PELI1	-0.408248	-0.408248	-0.408248	2.04124	-0.408248	-0.408248	GMCSF	vehicle_vs_GMCSF	124.592	-1.52345	0.121732	-12.5148	6.19845e-36	5.10766e-34	33.2918
chr19	51501616	51502235	Interval_57179	8	SIGLEC12	-0.632897	-0.632897	-0.632897	1.57668	-0.632897	0.954906	GMCSF	vehicle_vs_GMCSF	37.1802	-1.91909	0.153528	-12.4999	7.47626e-36	6.14434e-34	33.2115
chr19	51501616	51502235	Interval_57179	8	SIGLEC12	-0.632897	-0.632897	-0.632897	1.57668	-0.632897	0.954906	combo	vehicle_vs_combo	39.9004	-1.73671	0.165338	-10.504	8.28215e-26	1.36205e-24	23.8658
chr12	118064474	118065987	Interval_30154	8	LOC124903030	-0.408248	-0.408248	-0.408248	2.04124	-0.408248	-0.408248	GMCSF	vehicle_vs_GMCSF	119.491	-1.97444	0.157983	-12.4978	7.6732e-36	6.2896e-34	33.2014
chr15	85649178	85650023	Interval_41980	8	RNU6-1280P	-0.626839	-0.626839	-0.626839	1.63109	-0.626839	0.876266	GMCSF	vehicle_vs_GMCSF	36.535	-2.0903	0.167375	-12.4887	8.60697e-36	7.01806e-34	33.1538
chr15	85649178	85650023	Interval_41980	8	RNU6-1280P	-0.626839	-0.626839	-0.626839	1.63109	-0.626839	0.876266	combo	vehicle_vs_combo	34.6004	-1.83326	0.181619	-10.094	5.87089e-24	8.50146e-23	22.0705
chr2	230678207	230678974	Interval_68161	8	LINC01907	-0.408248	-0.408248	-0.408248	2.04124	-0.408248	-0.408248	GMCSF	vehicle_vs_GMCSF	43.9764	-2.2355	0.179174	-12.4767	1.00006e-35	8.09084e-34	33.092
chr5	98932889	98934058	Interval_95433	8	LOC100289230	-0.408248	-0.408248	-0.408248	2.04124	-0.408248	-0.408248	GMCSF	vehicle_vs_GMCSF	185.356	-1.24589	0.100183	-12.4361	1.66512e-35	1.32309e-33	32.8784
chr1	234984394	234984799	Interval_11417	8	LNCATV	-0.506187	-0.506187	-0.506187	1.99352	-0.506187	0.031229	GMCSF	vehicle_vs_GMCSF	59.065	-1.71229	0.137722	-12.4329	1.73265e-35	1.37325e-33	32.8623
chr1	234984394	234984799	Interval_11417	8	LNCATV	-0.506187	-0.506187	-0.506187	1.99352	-0.506187	0.031229	combo	vehicle_vs_combo	46.8746	-1.00796	0.179273	-5.62249	1.88222e-08	8.60775e-08	7.06511
chr8	41569373	41570359	Interval_116408	8	LOC124901939	-0.61153	-0.61153	-0.61153	1.72921	-0.61153	0.71691	GMCSF	vehicle_vs_GMCSF	34.3172	-2.63413	0.211945	-12.4284	1.83303e-35	1.43817e-33	32.8422
chr8	41569373	41570359	Interval_116408	8	LOC124901939	-0.61153	-0.61153	-0.61153	1.72921	-0.61153	0.71691	combo	vehicle_vs_combo	35.8235	-2.46721	0.266385	-9.26181	2.00987e-20	2.29653e-19	18.6389
chr3	183368999	183369680	Interval_83373	8	MCF2L2	-0.556745	-0.556745	-0.556745	1.91362	-0.556745	0.31336	GMCSF	vehicle_vs_GMCSF	29.815	-2.66938	0.215643	-12.3787	3.40768e-35	2.6208e-33	32.5816
chr3	183368999	183369680	Interval_83373	8	MCF2L2	-0.556745	-0.556745	-0.556745	1.91362	-0.556745	0.31336	combo	vehicle_vs_combo	18.8557	-1.59682	0.221005	-7.22529	5.00024e-13	3.34366e-12	11.4758
chr19	16078573	16079737	Interval_55191	8	TPM4	-0.64477	-0.64477	-0.64477	1.36455	-0.64477	1.21453	GMCSF	vehicle_vs_GMCSF	188.051	-1.04853	0.0849138	-12.3482	4.98069e-35	3.80241e-33	32.4199
chr19	16078573	16079737	Interval_55191	8	TPM4	-0.64477	-0.64477	-0.64477	1.36455	-0.64477	1.21453	combo	vehicle_vs_combo	244.84	-1.38017	0.117001	-11.7962	4.08241e-32	1.00125e-30	29.9995
chr12	71789340	71790824	Interval_27919	8	RAB21	-0.408248	-0.408248	-0.408248	2.04124	-0.408248	-0.408248	GMCSF	vehicle_vs_GMCSF	57.5293	-1.77484	0.143831	-12.3398	5.5319e-35	4.18222e-33	32.3786
chr3	146505957	146507391	Interval_81590	8	PLSCR2	-0.408248	-0.408248	-0.408248	2.04124	-0.408248	-0.408248	GMCSF	vehicle_vs_GMCSF	114.253	-1.32639	0.107497	-12.3389	5.59158e-35	4.21711e-33	32.375
chr19	35357768	35358575	Interval_56011	8	FFAR3	-0.408248	-0.408248	-0.408248	2.04124	-0.408248	-0.408248	GMCSF	vehicle_vs_GMCSF	43.1999	-1.97262	0.160062	-12.3241	6.72089e-35	5.00819e-33	32.3003
chr3	45064368	45065472	Interval_77606	8	LOC124906233	-0.62106	-0.62106	-0.62106	1.67306	-0.62106	0.811184	GMCSF	vehicle_vs_GMCSF	185.549	-1.6021	0.130907	-12.2384	1.93749e-34	1.40346e-32	31.8528
chr3	45064368	45065472	Interval_77606	8	LOC124906233	-0.62106	-0.62106	-0.62106	1.67306	-0.62106	0.811184	combo	vehicle_vs_combo	222.722	-1.71429	0.179079	-9.57277	1.04083e-21	1.29991e-20	19.8861
chr7	50357998	50358672	Interval_110504	8	LOC124901631	-0.593618	-0.593618	-0.593618	1.80829	-0.593618	0.566186	GMCSF	vehicle_vs_GMCSF	52.2815	-2.42712	0.198368	-12.2354	2.0105e-34	1.44961e-32	31.8387
chr7	50357998	50358672	Interval_110504	8	LOC124901631	-0.593618	-0.593618	-0.593618	1.80829	-0.593618	0.566186	combo	vehicle_vs_combo	36.8915	-1.58922	0.189312	-8.39472	4.67008e-17	4.22736e-16	15.3739
chr9	72304756	72306287	Interval_122611	8	LINC01504	-0.408248	-0.408248	-0.408248	2.04124	-0.408248	-0.408248	GMCSF	vehicle_vs_GMCSF	133.76	-1.2786	0.105114	-12.1639	4.83801e-34	3.43933e-32	31.4635
chr5	95869323	95870701	Interval_95262	8	LOC105379091	-0.634813	-0.634813	-0.634813	1.55611	-0.634813	0.983137	GMCSF	vehicle_vs_GMCSF	76.5168	-1.37192	0.112943	-12.147	5.94835e-34	4.21089e-32	31.3756
chr5	95869323	95870701	Interval_95262	8	LOC105379091	-0.634813	-0.634813	-0.634813	1.55611	-0.634813	0.983137	combo	vehicle_vs_combo	80.3508	-1.27048	0.122796	-10.3463	4.35005e-25	6.75787e-24	23.1702
chr2	65064770	65065777	Interval_60775	8	CEP68	-0.625146	-0.625146	-0.625146	1.64419	-0.625146	0.856394	GMCSF	vehicle_vs_GMCSF	105.67	-1.47113	0.121424	-12.1157	8.72488e-34	6.05262e-32	31.2181
chr2	65064770	65065777	Interval_60775	8	CEP68	-0.625146	-0.625146	-0.625146	1.64419	-0.625146	0.856394	combo	vehicle_vs_combo	135.095	-1.74936	0.180481	-9.69279	3.23582e-22	4.16141e-21	20.3808
chr7	41809299	41810018	Interval_110148	8	INHBA	-0.641873	-0.641873	-0.641873	1.45105	-0.641873	1.11644	GMCSF	vehicle_vs_GMCSF	23.8495	-3.94723	0.32658	-12.0865	1.24412e-33	8.53568e-32	31.0688
chr7	41809299	41810018	Interval_110148	8	INHBA	-0.641873	-0.641873	-0.641873	1.45105	-0.641873	1.11644	combo	vehicle_vs_combo	25.1047	-3.88551	0.353488	-10.9919	4.17939e-28	7.91365e-27	26.1016
chr8	125434143	125435204	Interval_119930	8	TRIB1	-0.590214	-0.590214	-0.590214	1.82065	-0.590214	0.540208	GMCSF	vehicle_vs_GMCSF	260.974	-1.09424	0.09061	-12.0764	1.4076e-33	9.59385e-32	31.018
chr8	125434143	125435204	Interval_119930	8	TRIB1	-0.590214	-0.590214	-0.590214	1.82065	-0.590214	0.540208	combo	vehicle_vs_combo	295.753	-1.08946	0.133518	-8.15964	3.36012e-16	2.85803e-15	14.5439
chr12	46549672	46550454	Interval_26300	8	OR7A19P	-0.619289	-0.619289	-0.619289	1.68455	-0.619289	0.792606	GMCSF	vehicle_vs_GMCSF	35.554	-2.0461	0.170126	-12.027	2.56389e-33	1.72112e-31	30.7642
chr12	46549672	46550454	Interval_26300	8	OR7A19P	-0.619289	-0.619289	-0.619289	1.68455	-0.619289	0.792606	combo	vehicle_vs_combo	34.2267	-1.70385	0.182889	-9.3163	1.20465e-20	1.40062e-19	18.8537
chr3	172106639	172108885	Interval_82738	8	FNDC3B	-0.408248	-0.408248	-0.408248	2.04124	-0.408248	-0.408248	GMCSF	vehicle_vs_GMCSF	202.71	-1.31452	0.109413	-12.0143	2.98854e-33	1.99757e-31	30.6995
chr17	8966704	8968213	Interval_47052	8	PIK3R5	-0.408248	-0.408248	-0.408248	2.04124	-0.408248	-0.408248	GMCSF	vehicle_vs_GMCSF	291.605	-1.09523	0.0911734	-12.0126	3.04999e-33	2.03428e-31	30.6916
chr2	159658938	159660342	Interval_64714	8	RPS3AP13	-0.408248	-0.408248	-0.408248	2.04124	-0.408248	-0.408248	GMCSF	vehicle_vs_GMCSF	46.8082	-2.22822	0.185573	-12.0072	3.25573e-33	2.16687e-31	30.6642
chr3	50572080	50573318	Interval_78052	8	HEMK1	-0.408248	-0.408248	-0.408248	2.04124	-0.408248	-0.408248	GMCSF	vehicle_vs_GMCSF	54.2284	-1.64589	0.137082	-12.0066	3.2792e-33	2.17784e-31	30.662
chr9	117743621	117744871	Interval_124788	8	LOC105376244	-0.408248	-0.408248	-0.408248	2.04124	-0.408248	-0.408248	GMCSF	vehicle_vs_GMCSF	91.3589	-2.104	0.17541	-11.9948	3.78488e-33	2.4977e-31	30.6025
chr3	183381414	183382774	Interval_83377	8	LINC00888	-0.539697	-0.539697	-0.539697	1.94678	-0.539697	0.212007	GMCSF	vehicle_vs_GMCSF	73.1091	-1.56807	0.130754	-11.9925	3.88915e-33	2.56108e-31	30.5916
chr3	183381414	183382774	Interval_83377	8	LINC00888	-0.539697	-0.539697	-0.539697	1.94678	-0.539697	0.212007	combo	vehicle_vs_combo	68.4759	-1.03788	0.160531	-6.46531	1.01089e-10	5.64488e-10	9.24834
chr11	86176071	86177027	Interval_21980	8	LINC02695	-0.625086	-0.625086	-0.625086	1.64464	-0.625086	0.85571	GMCSF	vehicle_vs_GMCSF	69.8621	-1.49328	0.124522	-11.9921	3.90989e-33	2.56931e-31	30.5902
chr11	86176071	86177027	Interval_21980	8	LINC02695	-0.625086	-0.625086	-0.625086	1.64464	-0.625086	0.85571	combo	vehicle_vs_combo	77.9703	-1.34654	0.140408	-9.59019	8.79269e-22	1.103e-20	19.9574
chr3	52267952	52268330	Interval_78149	8	MIRLET7G	-0.56775	-0.56775	-0.56775	1.8878	-0.56775	0.3832	GMCSF	vehicle_vs_GMCSF	27.5269	-2.58662	0.215723	-11.9905	3.98604e-33	2.61384e-31	30.5827
chr3	52267952	52268330	Interval_78149	8	MIRLET7G	-0.56775	-0.56775	-0.56775	1.8878	-0.56775	0.3832	combo	vehicle_vs_combo	18.6316	-1.74644	0.237809	-7.34387	2.07502e-13	1.43341e-12	11.8436
chr11	88420972	88422308	Interval_22062	8	GAPDHP70	-0.408248	-0.408248	-0.408248	2.04124	-0.408248	-0.408248	GMCSF	vehicle_vs_GMCSF	69.5772	-1.49729	0.124931	-11.9849	4.26144e-33	2.78856e-31	30.5546
chr17	42392712	42393062	Interval_48646	8	CAVIN1	-0.637972	-0.637972	-0.637972	1.51667	-0.637972	1.03522	GMCSF	vehicle_vs_GMCSF	31.9549	-2.55681	0.213935	-11.9513	6.388e-33	4.11102e-31	30.3861
chr17	42392712	42393062	Interval_48646	8	CAVIN1	-0.637972	-0.637972	-0.637972	1.51667	-0.637972	1.03522	combo	vehicle_vs_combo	35.9224	-2.47561	0.237049	-10.4434	1.57041e-25	2.53314e-24	23.5963
chr19	54234314	54235063	Interval_57381	8	LOC107985279	-0.408248	-0.408248	-0.408248	2.04124	-0.408248	-0.408248	GMCSF	vehicle_vs_GMCSF	58.642	-1.8453	0.155082	-11.8988	1.19993e-32	7.55062e-31	30.122
chr2	74858138	74859301	Interval_61358	8	HK2	-0.606581	-0.606581	-0.606581	1.75386	-0.606581	0.67246	GMCSF	vehicle_vs_GMCSF	51.0713	-2.15413	0.181645	-11.859	1.93179e-32	1.18916e-30	29.9248
chr2	74858138	74859301	Interval_61358	8	HK2	-0.606581	-0.606581	-0.606581	1.75386	-0.606581	0.67246	combo	vehicle_vs_combo	46.2199	-1.55605	0.180388	-8.6261	6.3477e-18	6.09301e-17	16.2152
chr9	117713600	117714055	Interval_124779	8	RNU6-1082P	-0.408248	-0.408248	-0.408248	2.04124	-0.408248	-0.408248	GMCSF	vehicle_vs_GMCSF	59.3361	-2.54377	0.215694	-11.7934	4.21959e-32	2.5422e-30	29.5948
chr2	64862447	64863290	Interval_60748	8	LINC01800	-0.614357	-0.614357	-0.614357	1.71388	-0.614357	0.743545	GMCSF	vehicle_vs_GMCSF	134.696	-1.18398	0.100729	-11.754	6.73153e-32	3.99605e-30	29.3984
chr2	64862447	64863290	Interval_60748	8	LINC01800	-0.614357	-0.614357	-0.614357	1.71388	-0.614357	0.743545	combo	vehicle_vs_combo	149.714	-1.17077	0.131919	-8.87485	7.00255e-19	7.1443e-18	17.146
chr14	68950194	68951638	Interval_36884	8	ACTN1	-0.627548	-0.627548	-0.627548	1.62537	-0.627548	0.884827	GMCSF	vehicle_vs_GMCSF	63.1589	-1.83639	0.156408	-11.741	7.85293e-32	4.61515e-30	29.3358
chr14	68950194	68951638	Interval_36884	8	ACTN1	-0.627548	-0.627548	-0.627548	1.62537	-0.627548	0.884827	combo	vehicle_vs_combo	71.4882	-1.85597	0.194846	-9.52531	1.64549e-21	2.02744e-20	19.6931
chr17	78386065	78386673	Interval_50827	8	PGS1	-0.621035	-0.621035	-0.621035	1.67322	-0.621035	0.810921	GMCSF	vehicle_vs_GMCSF	143.695	-1.42688	0.121534	-11.7406	7.89521e-32	4.63126e-30	29.3343
chr17	78386065	78386673	Interval_50827	8	PGS1	-0.621035	-0.621035	-0.621035	1.67322	-0.621035	0.810921	combo	vehicle_vs_combo	163.585	-1.62021	0.176532	-9.17801	4.39129e-20	4.90954e-19	18.309
chr12	89389812	89391687	Interval_28551	8	LOC124902981	-0.589731	-0.589731	-0.589731	1.82235	-0.589731	0.536571	GMCSF	vehicle_vs_GMCSF	111.806	-1.52503	0.130397	-11.6952	1.34802e-31	7.80451e-30	29.1077
chr12	89389812	89391687	Interval_28551	8	LOC124902981	-0.589731	-0.589731	-0.589731	1.82235	-0.589731	0.536571	combo	vehicle_vs_combo	110.808	-1.14484	0.14527	-7.88081	3.25269e-15	2.56104e-14	13.5916
chr12	89389812	89391687	Interval_28552	8	LOC124902981	-0.589731	-0.589731	-0.589731	1.82235	-0.589731	0.536571	GMCSF	vehicle_vs_GMCSF	111.806	-1.52503	0.130397	-11.6952	1.34802e-31	7.80451e-30	29.1077
chr12	89389812	89391687	Interval_28552	8	LOC124902981	-0.589731	-0.589731	-0.589731	1.82235	-0.589731	0.536571	combo	vehicle_vs_combo	110.808	-1.14484	0.14527	-7.88081	3.25269e-15	2.56104e-14	13.5916
chr2	208150902	208151657	Interval_67245	8	CRYGB	-0.580677	-0.580677	-0.580677	1.85192	-0.580677	0.470787	GMCSF	vehicle_vs_GMCSF	20.4882	-3.38852	0.290032	-11.6833	1.55241e-31	8.95452e-30	29.048
chr2	208150902	208151657	Interval_67245	8	CRYGB	-0.580677	-0.580677	-0.580677	1.85192	-0.580677	0.470787	combo	vehicle_vs_combo	14.2665	-2.54003	0.335677	-7.56686	3.82341e-14	2.78187e-13	12.5557
chr2	70510207	70510820	Interval_61131	8	TGFA-IT1	-0.408248	-0.408248	-0.408248	2.04124	-0.408248	-0.408248	GMCSF	vehicle_vs_GMCSF	31.801	-2.11417	0.18103	-11.6785	1.641e-31	9.43059e-30	29.0255
chr17	78388336	78389130	Interval_50828	8	PGS1	-0.408248	-0.408248	-0.408248	2.04124	-0.408248	-0.408248	GMCSF	vehicle_vs_GMCSF	124.77	-1.31807	0.112939	-11.6706	1.80092e-31	1.02927e-29	28.9875
chr3	15271623	15272532	Interval_76154	8	SH3BP5	-0.408248	-0.408248	-0.408248	2.04124	-0.408248	-0.408248	GMCSF	vehicle_vs_GMCSF	154.295	-1.00429	0.0862016	-11.6505	2.28136e-31	1.292e-29	28.8887
chr7	16999428	17000526	Interval_108783	8	LOC105375170	-0.408248	-0.408248	-0.408248	2.04124	-0.408248	-0.408248	GMCSF	vehicle_vs_GMCSF	70.2181	-1.60189	0.137511	-11.6492	2.31713e-31	1.30987e-29	28.8828
chr10	88857945	88859292	Interval_16245	8	ANKRD22	-0.408248	-0.408248	-0.408248	2.04124	-0.408248	-0.408248	GMCSF	vehicle_vs_GMCSF	64.8816	-2.18653	0.18773	-11.6472	2.37138e-31	1.33569e-29	28.8743
chr4	39068307	39069283	Interval_85797	8	KLHL5	-0.572502	-0.572502	-0.572502	1.87538	-0.572502	0.414631	GMCSF	vehicle_vs_GMCSF	39.2599	-2.53525	0.217911	-11.6344	2.75621e-31	1.54965e-29	28.8098
chr4	39068307	39069283	Interval_85797	8	KLHL5	-0.572502	-0.572502	-0.572502	1.87538	-0.572502	0.414631	combo	vehicle_vs_combo	25.3366	-1.50251	0.206647	-7.27092	3.57037e-13	2.41079e-12	11.6178
chr1	234954916	234956162	Interval_11405	8	LOC124904558	-0.580424	-0.580424	-0.580424	1.85269	-0.580424	0.469007	GMCSF	vehicle_vs_GMCSF	97.1472	-2.1237	0.18255	-11.6335	2.7832e-31	1.562e-29	28.8063
chr1	234954916	234956162	Interval_11405	8	LOC124904558	-0.580424	-0.580424	-0.580424	1.85269	-0.580424	0.469007	combo	vehicle_vs_combo	77.7914	-1.47796	0.19638	-7.526	5.23191e-14	3.7626e-13	12.4245
chr7	38275950	38277089	Interval_109974	8	TRGJP1	-0.557628	-0.557628	-0.557628	1.91169	-0.557628	0.318825	GMCSF	vehicle_vs_GMCSF	48.033	-2.20136	0.189366	-11.6249	3.08001e-31	1.72547e-29	28.7631
chr7	38275950	38277089	Interval_109974	8	TRGJP1	-0.557628	-0.557628	-0.557628	1.91169	-0.557628	0.318825	combo	vehicle_vs_combo	40.7652	-1.48932	0.218907	-6.80343	1.02159e-11	6.17874e-11	10.2091
chr2	196233330	196234216	Interval_66539	8	LOC124906154	-0.408248	-0.408248	-0.408248	2.04124	-0.408248	-0.408248	GMCSF	vehicle_vs_GMCSF	90.541	-1.24856	0.107549	-11.6093	3.69723e-31	2.06013e-29	28.6861
chr1	21332785	21333111	Interval_996	8	ECE1	-0.594171	-0.594171	-0.594171	1.80621	-0.594171	0.570473	GMCSF	vehicle_vs_GMCSF	37.4182	-3.68868	0.318046	-11.598	4.22004e-31	2.33889e-29	28.631
chr1	21332785	21333111	Interval_996	8	ECE1	-0.594171	-0.594171	-0.594171	1.80621	-0.594171	0.570473	combo	vehicle_vs_combo	16.6189	-2.29412	0.287844	-7.97002	1.58644e-15	1.28383e-14	13.8915
chr9	121216332	121217002	Interval_124921	8	RN7SL181P	-0.533716	-0.533716	-0.533716	1.95675	-0.533716	0.178116	GMCSF	vehicle_vs_GMCSF	29.2083	-2.53919	0.219456	-11.5704	5.82168e-31	3.19812e-29	28.4951
chr9	121216332	121217002	Interval_124921	8	RN7SL181P	-0.533716	-0.533716	-0.533716	1.95675	-0.533716	0.178116	combo	vehicle_vs_combo	18.7012	-1.44399	0.238538	-6.05351	1.41725e-09	7.16867e-09	8.14456
chr4	40206320	40206903	Interval_85884	8	RHOH	-0.596344	-0.596344	-0.596344	1.79787	-0.596344	0.58751	GMCSF	vehicle_vs_GMCSF	60.2305	-1.82208	0.157494	-11.5693	5.89947e-31	3.23515e-29	28.4901
chr4	40206320	40206903	Interval_85884	8	RHOH	-0.596344	-0.596344	-0.596344	1.79787	-0.596344	0.58751	combo	vehicle_vs_combo	52.7678	-1.16959	0.145698	-8.0275	9.94774e-16	8.17768e-15	14.0874
chr2	218748680	218749260	Interval_67614	8	CYP27A1	-0.408248	-0.408248	-0.408248	2.04124	-0.408248	-0.408248	GMCSF	vehicle_vs_GMCSF	40.1278	-2.04789	0.177456	-11.5403	8.26786e-31	4.47096e-29	28.3496
chr5	172111115	172111740	Interval_98831	8	STK10	-0.408248	-0.408248	-0.408248	2.04124	-0.408248	-0.408248	GMCSF	vehicle_vs_GMCSF	61.3272	-1.78568	0.154777	-11.5371	8.57382e-31	4.62838e-29	28.3346
chr12	9758292	9759065	Interval_24705	8	CD69	-0.408248	-0.408248	-0.408248	2.04124	-0.408248	-0.408248	GMCSF	vehicle_vs_GMCSF	66.6776	-1.2605	0.109297	-11.5328	9.01807e-31	4.85977e-29	28.3134
chr10	89090834	89091770	Interval_16290	8	LOC124902552	-0.625519	-0.625519	-0.625519	1.64136	-0.625519	0.860714	GMCSF	vehicle_vs_GMCSF	27.1443	-2.85743	0.247916	-11.5258	9.78443e-31	5.25457e-29	28.2795
chr10	89090834	89091770	Interval_16290	8	LOC124902552	-0.625519	-0.625519	-0.625519	1.64136	-0.625519	0.860714	combo	vehicle_vs_combo	23.632	-2.29904	0.248898	-9.23689	2.5377e-20	2.87853e-19	18.5408
chr9	128094130	128094852	Interval_125293	8	SLC25A25	-0.637632	-0.637632	-0.637632	1.52134	-0.637632	1.02918	GMCSF	vehicle_vs_GMCSF	54.3893	-1.60826	0.13955	-11.5247	9.91109e-31	5.30431e-29	28.2754
chr9	128094130	128094852	Interval_125293	8	SLC25A25	-0.637632	-0.637632	-0.637632	1.52134	-0.637632	1.02918	combo	vehicle_vs_combo	64.0184	-1.56711	0.15612	-10.0378	1.03932e-23	1.48023e-22	21.8297
chr17	60091752	60092420	Interval_49565	8	WFDC21P	-0.56523	-0.56523	-0.56523	1.89406	-0.56523	0.366855	GMCSF	vehicle_vs_GMCSF	31.1199	-2.27003	0.197141	-11.5148	1.11179e-30	5.92982e-29	28.227
chr17	60091752	60092420	Interval_49565	8	WFDC21P	-0.56523	-0.56523	-0.56523	1.89406	-0.56523	0.366855	combo	vehicle_vs_combo	24.6263	-1.60146	0.22978	-6.96954	3.17983e-12	2.00375e-11	10.6982
chr5	126761964	126762816	Interval_96681	8	RNU6-752P	-0.408248	-0.408248	-0.408248	2.04124	-0.408248	-0.408248	GMCSF	vehicle_vs_GMCSF	55.855	-1.77765	0.154454	-11.5093	1.18488e-30	6.30885e-29	28.2
chr20	31674808	31676243	Interval_69975	8	BCL2L1-AS1	-0.408248	-0.408248	-0.408248	2.04124	-0.408248	-0.408248	GMCSF	vehicle_vs_GMCSF	97.9808	-1.08302	0.0942204	-11.4945	1.40578e-30	7.42156e-29	28.1295
chr2	28447818	28448664	Interval_58832	8	LOC102723530	-0.408248	-0.408248	-0.408248	2.04124	-0.408248	-0.408248	GMCSF	vehicle_vs_GMCSF	79.0259	-1.23384	0.107447	-11.4833	1.60037e-30	8.42032e-29	28.0747
chrX	40933152	40934431	Interval_127478	8	RPS2P55	-0.408248	-0.408248	-0.408248	2.04124	-0.408248	-0.408248	GMCSF	vehicle_vs_GMCSF	36.4751	-2.30404	0.200641	-11.4834	1.59946e-30	8.42032e-29	28.0747
chr15	101167415	101168986	Interval_42743	8	LOC124903564	-0.408248	-0.408248	-0.408248	2.04124	-0.408248	-0.408248	GMCSF	vehicle_vs_GMCSF	104.55	-1.20324	0.105214	-11.4361	2.75887e-30	1.42984e-28	27.8447
chr2	207073514	207074722	Interval_67130	8	MIR2355	-0.631026	-0.631026	-0.631026	1.59497	-0.631026	0.929129	GMCSF	vehicle_vs_GMCSF	31.8771	-2.12806	0.186175	-11.4304	2.94687e-30	1.52474e-28	27.8168
chr2	207073514	207074722	Interval_67130	8	MIR2355	-0.631026	-0.631026	-0.631026	1.59497	-0.631026	0.929129	combo	vehicle_vs_combo	32.4673	-1.93714	0.204407	-9.47688	2.6199e-21	3.19018e-20	19.4962
chr19	47094757	47095987	Interval_56826	8	ZC3H4	-0.408248	-0.408248	-0.408248	2.04124	-0.408248	-0.408248	GMCSF	vehicle_vs_GMCSF	36.5621	-1.92753	0.168718	-11.4246	3.15194e-30	1.62275e-28	27.7897
chr15	80999457	81000430	Interval_41810	8	TLNRD1	-0.573894	-0.573894	-0.573894	1.87158	-0.573894	0.423993	GMCSF	vehicle_vs_GMCSF	53.4439	-1.93982	0.170015	-11.4097	3.74073e-30	1.90698e-28	27.7197
chr15	80999457	81000430	Interval_41810	8	TLNRD1	-0.573894	-0.573894	-0.573894	1.87158	-0.573894	0.423993	combo	vehicle_vs_combo	40.7293	-1.09531	0.152727	-7.17167	7.40884e-13	4.88507e-12	11.3111
chr15	51752789	51753380	Interval_40125	8	TMOD2	-0.408248	-0.408248	-0.408248	2.04124	-0.408248	-0.408248	GMCSF	vehicle_vs_GMCSF	49.081	-1.54912	0.135843	-11.4038	4.00381e-30	2.03776e-28	27.6908
chr6	37033286	37033583	Interval_101914	8	COX6A1P2	-0.632289	-0.632289	-0.632289	1.5828	-0.632289	0.946356	GMCSF	vehicle_vs_GMCSF	26.4154	-3.37754	0.297075	-11.3693	5.94524e-30	3.00621e-28	27.522
chr6	37033286	37033583	Interval_101914	8	COX6A1P2	-0.632289	-0.632289	-0.632289	1.5828	-0.632289	0.946356	combo	vehicle_vs_combo	20.2674	-2.84402	0.29918	-9.50605	1.9804e-21	2.43048e-20	19.6143
chr5	66828547	66829593	Interval_93687	8	MAST4-AS1	-0.626284	-0.626284	-0.626284	1.63547	-0.626284	0.869667	GMCSF	vehicle_vs_GMCSF	37.034	-1.81741	0.159958	-11.3618	6.47825e-30	3.25985e-28	27.4868
chr5	66828547	66829593	Interval_93687	8	MAST4-AS1	-0.626284	-0.626284	-0.626284	1.63547	-0.626284	0.869667	combo	vehicle_vs_combo	36.14	-1.57773	0.172534	-9.14446	5.99271e-20	6.60512e-19	18.1801
chr16	27331804	27332921	Interval_44010	8	IL4R	-0.641637	-0.641637	-0.641637	1.45593	-0.641637	1.11062	GMCSF	vehicle_vs_GMCSF	60.9369	-1.82667	0.16112	-11.3373	8.57374e-30	4.25925e-28	27.3707
chr16	27331804	27332921	Interval_44010	8	IL4R	-0.641637	-0.641637	-0.641637	1.45593	-0.641637	1.11062	combo	vehicle_vs_combo	59.5117	-1.4164	0.137822	-10.277	8.94978e-25	1.36517e-23	22.8648
chr3	12170092	12171229	Interval_75945	8	MTCO1P5	-0.640009	-0.640009	-0.640009	1.48577	-0.640009	1.07427	GMCSF	vehicle_vs_GMCSF	25.2814	-3.08508	0.272492	-11.3217	1.02479e-29	5.06667e-28	27.2953
chr3	12170092	12171229	Interval_75945	8	MTCO1P5	-0.640009	-0.640009	-0.640009	1.48577	-0.640009	1.07427	combo	vehicle_vs_combo	28.1308	-3.22805	0.320235	-10.0802	6.75602e-24	9.73792e-23	22.0115
chr9	136482001	136482518	Interval_125776	8	SEC16A	-0.602709	-0.602709	-0.602709	1.7715	-0.602709	0.639338	GMCSF	vehicle_vs_GMCSF	23.6985	-2.31695	0.204845	-11.3107	1.16105e-29	5.71319e-28	27.2431
chr9	136482001	136482518	Interval_125776	8	SEC16A	-0.602709	-0.602709	-0.602709	1.7715	-0.602709	0.639338	combo	vehicle_vs_combo	24.0201	-2.09529	0.259459	-8.07561	6.71382e-16	5.59748e-15	14.252
chr19	41744643	41745243	Interval_56425	8	CEACAM6	-0.50146	-0.50146	-0.50146	1.99852	-0.50146	0.00731587	GMCSF	vehicle_vs_GMCSF	36.7831	-2.00263	0.17752	-11.2812	1.62596e-29	7.91334e-28	27.1016
chr19	41744643	41745243	Interval_56425	8	CEACAM6	-0.50146	-0.50146	-0.50146	1.99852	-0.50146	0.00731587	combo	vehicle_vs_combo	27.8758	-1.2905	0.261401	-4.93688	7.9381e-07	3.05141e-06	5.5155
chr6	12962708	12963528	Interval_100191	8	LOC124901262	-0.642426	-0.642426	-0.642426	1.43892	-0.642426	1.13079	GMCSF	vehicle_vs_GMCSF	23.0412	-3.138	0.278554	-11.2653	1.94699e-29	9.43155e-28	27.0254
chr6	12962708	12963528	Interval_100191	8	LOC124901262	-0.642426	-0.642426	-0.642426	1.43892	-0.642426	1.13079	combo	vehicle_vs_combo	21.6532	-3.16636	0.30702	-10.3132	6.1418e-25	9.45182e-24	23.0245
chr10	6399422	6402227	Interval_12544	8	LOC124902370	-0.58543	-0.58543	-0.58543	1.83692	-0.58543	0.504803	GMCSF	vehicle_vs_GMCSF	104.831	-1.06128	0.0943621	-11.2469	2.39984e-29	1.15355e-27	26.938
chr10	6399422	6402227	Interval_12544	8	LOC124902370	-0.58543	-0.58543	-0.58543	1.83692	-0.58543	0.504803	combo	vehicle_vs_combo	123.233	-1.07978	0.145277	-7.43255	1.06525e-13	7.51538e-13	12.124
chr10	6399422	6402227	Interval_12545	8	LOC124902370	-0.58543	-0.58543	-0.58543	1.83692	-0.58543	0.504803	GMCSF	vehicle_vs_GMCSF	104.831	-1.06128	0.0943621	-11.2469	2.39984e-29	1.15355e-27	26.938
chr10	6399422	6402227	Interval_12545	8	LOC124902370	-0.58543	-0.58543	-0.58543	1.83692	-0.58543	0.504803	combo	vehicle_vs_combo	123.233	-1.07978	0.145277	-7.43255	1.06525e-13	7.51538e-13	12.124
chr1	221069066	221070262	Interval_10671	8	LOC101929750	-0.408248	-0.408248	-0.408248	2.04124	-0.408248	-0.408248	GMCSF	vehicle_vs_GMCSF	123.403	-1.57848	0.140711	-11.2179	3.3311e-29	1.5865e-27	26.7996
chr12	89040078	89040903	Interval_28481	8	LOC100287355	-0.643037	-0.643037	-0.643037	1.42399	-0.643037	1.14815	GMCSF	vehicle_vs_GMCSF	38.6116	-1.67098	0.149056	-11.2103	3.62758e-29	1.72507e-27	26.7632
chr12	89040078	89040903	Interval_28481	8	LOC100287355	-0.643037	-0.643037	-0.643037	1.42399	-0.643037	1.14815	combo	vehicle_vs_combo	43.3658	-1.66557	0.160906	-10.3512	4.13122e-25	6.43074e-24	23.1917
chr19	7543552	7543947	Interval_54516	8	PNPLA6	-0.612363	-0.612363	-0.612363	1.7248	-0.612363	0.724656	GMCSF	vehicle_vs_GMCSF	33.7686	-2.01722	0.180205	-11.1941	4.36045e-29	2.06412e-27	26.6853
chr19	7543552	7543947	Interval_54516	8	PNPLA6	-0.612363	-0.612363	-0.612363	1.7248	-0.612363	0.724656	combo	vehicle_vs_combo	31.4699	-1.68684	0.201672	-8.36427	6.04903e-17	5.42202e-16	15.2658
chr3	188385823	188386518	Interval_83761	8	LPP	-0.625443	-0.625443	-0.625443	1.64195	-0.625443	0.859823	GMCSF	vehicle_vs_GMCSF	20.1286	-2.77321	0.247755	-11.1934	4.39302e-29	2.07638e-27	26.6827
chr3	188385823	188386518	Interval_83761	8	LPP	-0.625443	-0.625443	-0.625443	1.64195	-0.625443	0.859823	combo	vehicle_vs_combo	19.8889	-2.4257	0.270634	-8.96303	3.15882e-19	3.32177e-18	17.4786
chr17	30360146	30360936	Interval_47851	8	RNU6-990P	-0.564707	-0.564707	-0.564707	1.89534	-0.564707	0.363494	GMCSF	vehicle_vs_GMCSF	92.9427	-1.03866	0.0931924	-11.1454	7.54283e-29	3.50663e-27	26.4551
chr17	30360146	30360936	Interval_47851	8	RNU6-990P	-0.564707	-0.564707	-0.564707	1.89534	-0.564707	0.363494	combo	vehicle_vs_combo	106.257	-1.0779	0.16028	-6.72514	1.75428e-11	1.04279e-10	9.9818
chr19	35911873	35912219	Interval_56078	8	TYROBP	-0.562506	-0.562506	-0.562506	1.90059	-0.562506	0.349431	GMCSF	vehicle_vs_GMCSF	34.3214	-2.11897	0.190314	-11.1341	8.56414e-29	3.96958e-27	26.4013
chr19	35911873	35912219	Interval_56078	8	TYROBP	-0.562506	-0.562506	-0.562506	1.90059	-0.562506	0.349431	combo	vehicle_vs_combo	26.165	-1.2722	0.191235	-6.65252	2.88112e-11	1.6796e-10	9.77479
chr16	10870681	10872094	Interval_43300	8	CIITA	-0.408248	-0.408248	-0.408248	2.04124	-0.408248	-0.408248	GMCSF	vehicle_vs_GMCSF	62.5122	-1.5103	0.135687	-11.1308	8.88577e-29	4.11254e-27	26.3859
chr13	30759639	30760131	Interval_31411	8	LOC124903146	-0.597555	-0.597555	-0.597555	1.79308	-0.597555	0.597143	GMCSF	vehicle_vs_GMCSF	24.7294	-2.75372	0.247944	-11.1062	1.17014e-28	5.34422e-27	26.2721
chr13	30759639	30760131	Interval_31411	8	LOC124903146	-0.597555	-0.597555	-0.597555	1.79308	-0.597555	0.597143	combo	vehicle_vs_combo	18.6788	-1.95307	0.252275	-7.74182	9.80074e-15	7.42577e-14	13.1293
chr10	88270957	88272424	Interval_16201	8	VN1R55P	-0.612195	-0.612195	-0.612195	1.72569	-0.612195	0.723085	GMCSF	vehicle_vs_GMCSF	61.2566	-1.69672	0.152821	-11.1027	1.21766e-28	5.55309e-27	26.2555
chr10	88270957	88272424	Interval_16201	8	VN1R55P	-0.612195	-0.612195	-0.612195	1.72569	-0.612195	0.723085	combo	vehicle_vs_combo	56.1665	-1.24041	0.14966	-8.28821	1.14962e-16	1.00982e-15	14.9958
chr16	27326554	27327625	Interval_44009	8	IL4R	-0.631572	-0.631572	-0.631572	1.58979	-0.631572	0.936496	GMCSF	vehicle_vs_GMCSF	65.4891	-1.91743	0.173036	-11.0811	1.54896e-28	7.00248e-27	26.1547
chr16	27326554	27327625	Interval_44009	8	IL4R	-0.631572	-0.631572	-0.631572	1.58979	-0.631572	0.936496	combo	vehicle_vs_combo	69.5194	-1.8602	0.201824	-9.21696	3.05654e-20	3.44572e-19	18.4627
chr8	96648443	96648943	Interval_118503	8	CPQ	-0.408248	-0.408248	-0.408248	2.04124	-0.408248	-0.408248	GMCSF	vehicle_vs_GMCSF	60.3491	-1.89547	0.171108	-11.0776	1.61118e-28	7.26268e-27	26.1389
chr20	57618007	57619871	Interval_71507	8	ZBP1	-0.643802	-0.643802	-0.643802	1.40211	-0.643802	1.1731	GMCSF	vehicle_vs_GMCSF	119.736	-1.16382	0.105109	-11.0725	1.70549e-28	7.6767e-27	26.1148
chr20	57618007	57619871	Interval_71507	8	ZBP1	-0.643802	-0.643802	-0.643802	1.40211	-0.643802	1.1731	combo	vehicle_vs_combo	131.114	-1.02646	0.0991629	-10.3513	4.13035e-25	6.43074e-24	23.1917
chr20	48831788	48832913	Interval_71044	8	ARFGEF2	-0.408248	-0.408248	-0.408248	2.04124	-0.408248	-0.408248	GMCSF	vehicle_vs_GMCSF	67.8134	-1.73552	0.156764	-11.0709	1.73621e-28	7.80368e-27	26.1077
chr19	4539063	4540737	Interval_54281	8	LRG1	-0.408248	-0.408248	-0.408248	2.04124	-0.408248	-0.408248	GMCSF	vehicle_vs_GMCSF	150.616	-1.41433	0.127796	-11.0671	1.8125e-28	8.13484e-27	26.0897
chr15	51771240	51772056	Interval_40129	8	TMOD2	-0.408248	-0.408248	-0.408248	2.04124	-0.408248	-0.408248	GMCSF	vehicle_vs_GMCSF	33.7853	-2.19502	0.198435	-11.0617	1.92505e-28	8.59045e-27	26.066
chrX	9378742	9379508	Interval_126404	8	LOC442443	-0.408248	-0.408248	-0.408248	2.04124	-0.408248	-0.408248	GMCSF	vehicle_vs_GMCSF	84.1076	-1.43991	0.130418	-11.0407	2.43041e-28	1.07685e-26	25.9678
chr14	71371793	71372961	Interval_37059	8	SNORD56B	-0.632676	-0.632676	-0.632676	1.57892	-0.632676	0.951783	GMCSF	vehicle_vs_GMCSF	53.6915	-1.50707	0.136742	-11.0212	3.01856e-28	1.32987e-26	25.8762
chr14	71371793	71372961	Interval_37059	8	SNORD56B	-0.632676	-0.632676	-0.632676	1.57892	-0.632676	0.951783	combo	vehicle_vs_combo	59.6647	-1.39665	0.151213	-9.23628	2.55213e-20	2.89384e-19	18.5385
chr19	35433016	35433397	Interval_56024	8	LOC101927522	-0.528324	-0.528324	-0.528324	1.96508	-0.528324	0.148222	GMCSF	vehicle_vs_GMCSF	49.0668	-2.82525	0.256459	-11.0164	3.18564e-28	1.39952e-26	25.854
chr19	35433016	35433397	Interval_56024	8	LOC101927522	-0.528324	-0.528324	-0.528324	1.96508	-0.528324	0.148222	combo	vehicle_vs_combo	24.1331	-1.23997	0.22136	-5.60158	2.12405e-08	9.6584e-08	7.01509
chr1	33039443	33040235	Interval_1843	8	AK2	-0.543333	-0.543333	-0.543333	1.94033	-0.543333	0.233008	GMCSF	vehicle_vs_GMCSF	67.5632	-2.39912	0.218336	-10.9882	4.35679e-28	1.90597e-26	25.7199
chr1	33039443	33040235	Interval_1843	8	AK2	-0.543333	-0.543333	-0.543333	1.94033	-0.543333	0.233008	combo	vehicle_vs_combo	39.5326	-1.08996	0.181275	-6.01274	1.82414e-09	9.13037e-09	8.03951
chr6	24856700	24857185	Interval_100882	8	RIPOR2	-0.408248	-0.408248	-0.408248	2.04124	-0.408248	-0.408248	GMCSF	vehicle_vs_GMCSF	41.2911	-1.85849	0.169287	-10.9783	4.8586e-28	2.11658e-26	25.6744
chr4	165232921	165233750	Interval_90484	8	RNU4-87P	-0.408248	-0.408248	-0.408248	2.04124	-0.408248	-0.408248	GMCSF	vehicle_vs_GMCSF	52.3109	-2.29649	0.209428	-10.9655	5.5961e-28	2.4243e-26	25.6154
chr5	140632136	140633846	Interval_97453	8	CD14	-0.408248	-0.408248	-0.408248	2.04124	-0.408248	-0.408248	GMCSF	vehicle_vs_GMCSF	113.237	-1.21849	0.111127	-10.9648	5.6414e-28	2.44053e-26	25.6125
chr2	144492490	144493602	Interval_63923	8	ZEB2-AS1	-0.524934	-0.524934	-0.524934	1.97001	-0.524934	0.129723	GMCSF	vehicle_vs_GMCSF	126.582	-1.52327	0.13897	-10.9612	5.8734e-28	2.53036e-26	25.5968
chr2	144492490	144493602	Interval_63923	8	ZEB2-AS1	-0.524934	-0.524934	-0.524934	1.97001	-0.524934	0.129723	combo	vehicle_vs_combo	123.468	-1.04201	0.190287	-5.47598	4.35091e-08	1.92121e-07	6.71643
chr22	36860766	36861720	Interval_74565	8	NCF4	-0.642787	-0.642787	-0.642787	1.4303	-0.642787	1.14085	GMCSF	vehicle_vs_GMCSF	57.7697	-1.30248	0.118826	-10.9612	5.87116e-28	2.53036e-26	25.5968
chr22	36860766	36861720	Interval_74565	8	NCF4	-0.642787	-0.642787	-0.642787	1.4303	-0.642787	1.14085	combo	vehicle_vs_combo	66.7931	-1.50792	0.149551	-10.083	6.56937e-24	9.48645e-23	22.0229
chr16	28159183	28159623	Interval_44048	8	LOC124900376	-0.58817	-0.58817	-0.58817	1.82775	-0.58817	0.524926	GMCSF	vehicle_vs_GMCSF	51.2722	-1.96349	0.179295	-10.9512	6.55742e-28	2.81706e-26	25.5502
chr16	28159183	28159623	Interval_44048	8	LOC124900376	-0.58817	-0.58817	-0.58817	1.82775	-0.58817	0.524926	combo	vehicle_vs_combo	43.5361	-1.37242	0.187476	-7.32054	2.46979e-13	1.69112e-12	11.7718
chr8	66752097	66753142	Interval_117455	8	PTTG3P	-0.596784	-0.596784	-0.596784	1.79614	-0.596784	0.590996	GMCSF	vehicle_vs_GMCSF	36.9409	-1.69132	0.154459	-10.95	6.64805e-28	2.84833e-26	25.5454
chr8	66752097	66753142	Interval_117455	8	PTTG3P	-0.596784	-0.596784	-0.596784	1.79614	-0.596784	0.590996	combo	vehicle_vs_combo	36.1641	-1.28788	0.169343	-7.60511	2.84662e-14	2.08922e-13	12.68
chr1	180155937	180157042	Interval_8134	8	QSOX1	-0.408248	-0.408248	-0.408248	2.04124	-0.408248	-0.408248	GMCSF	vehicle_vs_GMCSF	50.1672	-1.54203	0.140973	-10.9385	7.54703e-28	3.22872e-26	25.491
chr10	79344650	79345580	Interval_15901	8	PPIF	-0.584528	-0.584528	-0.584528	1.83985	-0.584528	0.498261	GMCSF	vehicle_vs_GMCSF	50.6699	-1.71694	0.157222	-10.9205	9.20067e-28	3.90972e-26	25.4079
chr10	79344650	79345580	Interval_15901	8	PPIF	-0.584528	-0.584528	-0.584528	1.83985	-0.584528	0.498261	combo	vehicle_vs_combo	56.1578	-1.52212	0.211886	-7.18368	6.7859e-13	4.48953e-12	11.3478
chr3	141863338	141864875	Interval_81383	8	HMGN2P25	-0.621241	-0.621241	-0.621241	1.67185	-0.621241	0.813109	GMCSF	vehicle_vs_GMCSF	40.1687	-1.90635	0.174767	-10.908	1.05599e-27	4.46901e-26	25.3498
chr3	141863338	141864875	Interval_81383	8	HMGN2P25	-0.621241	-0.621241	-0.621241	1.67185	-0.621241	0.813109	combo	vehicle_vs_combo	36.5307	-1.42834	0.167491	-8.52786	1.4908e-17	1.39153e-16	15.8565
chr3	141863338	141864875	Interval_81384	8	HMGN2P25	-0.621241	-0.621241	-0.621241	1.67185	-0.621241	0.813109	GMCSF	vehicle_vs_GMCSF	40.1687	-1.90635	0.174767	-10.908	1.05599e-27	4.46901e-26	25.3498
chr3	141863338	141864875	Interval_81384	8	HMGN2P25	-0.621241	-0.621241	-0.621241	1.67185	-0.621241	0.813109	combo	vehicle_vs_combo	36.5307	-1.42834	0.167491	-8.52786	1.4908e-17	1.39153e-16	15.8565
chr2	42195161	42197085	Interval_59574	8	EML4-AS1	-0.408248	-0.408248	-0.408248	2.04124	-0.408248	-0.408248	GMCSF	vehicle_vs_GMCSF	104.919	-1.02735	0.0941985	-10.9062	1.07664e-27	4.55023e-26	25.342
chr6	139883523	139884523	Interval_106416	8	FILNC1	-0.575768	-0.575768	-0.575768	1.86634	-0.575768	0.436732	GMCSF	vehicle_vs_GMCSF	66.6004	-2.5184	0.231584	-10.8747	1.52194e-27	6.38026e-26	25.1952
chr6	139883523	139884523	Interval_106416	8	FILNC1	-0.575768	-0.575768	-0.575768	1.86634	-0.575768	0.436732	combo	vehicle_vs_combo	45.7672	-1.34522	0.195405	-6.88429	5.80782e-12	3.58151e-11	10.4459
chr9	90799292	90800678	Interval_123471	8	SYK	-0.408248	-0.408248	-0.408248	2.04124	-0.408248	-0.408248	GMCSF	vehicle_vs_GMCSF	157.346	-1.7664	0.162643	-10.8606	1.7763e-27	7.41666e-26	25.1298
chr2	201130691	201131233	Interval_66835	8	IMPDH1P10	-0.408248	-0.408248	-0.408248	2.04124	-0.408248	-0.408248	GMCSF	vehicle_vs_GMCSF	84.4087	-1.11404	0.102816	-10.8353	2.34205e-27	9.70083e-26	25.0132
chr19	7544689	7544949	Interval_54517	8	PNPLA6	-0.588956	-0.588956	-0.588956	1.82505	-0.588956	0.530774	GMCSF	vehicle_vs_GMCSF	20.1514	-3.20768	0.296107	-10.8328	2.40567e-27	9.95111e-26	25.0021
chr19	7544689	7544949	Interval_54517	8	PNPLA6	-0.588956	-0.588956	-0.588956	1.82505	-0.588956	0.530774	combo	vehicle_vs_combo	13.7849	-2.20645	0.303738	-7.26432	3.74931e-13	2.52833e-12	11.5972
chrX	1332350	1334489	Interval_126190	8	IL3RA	-0.408248	-0.408248	-0.408248	2.04124	-0.408248	-0.408248	GMCSF	vehicle_vs_GMCSF	122.068	-1.1129	0.102745	-10.8317	2.43609e-27	1.00502e-25	24.9978
chr17	78375427	78376407	Interval_50822	8	PGS1	-0.644485	-0.644485	-0.644485	1.37747	-0.644485	1.20048	GMCSF	vehicle_vs_GMCSF	97.9033	-1.84092	0.170131	-10.8206	2.74995e-27	1.13301e-25	24.9458
chr17	78375427	78376407	Interval_50822	8	PGS1	-0.644485	-0.644485	-0.644485	1.37747	-0.644485	1.20048	combo	vehicle_vs_combo	131.19	-2.22755	0.217252	-10.2533	1.1436e-24	1.72916e-23	22.7622
chr4	84752908	84754917	Interval_87393	8	WDFY3-AS1	-0.408248	-0.408248	-0.408248	2.04124	-0.408248	-0.408248	GMCSF	vehicle_vs_GMCSF	148.755	-1.30435	0.120569	-10.8183	2.82111e-27	1.15926e-25	24.9358
chrX	19731311	19732185	Interval_126924	8	SH3KBP1	-0.408248	-0.408248	-0.408248	2.04124	-0.408248	-0.408248	GMCSF	vehicle_vs_GMCSF	37.8562	-1.86158	0.172239	-10.8081	3.15161e-27	1.28658e-25	24.8906
chr10	12262741	12265013	Interval_12876	8	RN7SL198P	-0.613701	-0.613701	-0.613701	1.71753	-0.613701	0.737274	GMCSF	vehicle_vs_GMCSF	127.833	-1.6921	0.15761	-10.736	6.89952e-27	2.75875e-25	24.5593
chr10	12262741	12265013	Interval_12876	8	RN7SL198P	-0.613701	-0.613701	-0.613701	1.71753	-0.613701	0.737274	combo	vehicle_vs_combo	122.963	-1.21062	0.150016	-8.06997	7.03162e-16	5.85617e-15	14.2324
chr4	153705498	153706755	Interval_90171	8	LOC105377499	-0.408248	-0.408248	-0.408248	2.04124	-0.408248	-0.408248	GMCSF	vehicle_vs_GMCSF	71.7239	-1.78032	0.165851	-10.7344	7.01452e-27	2.80113e-25	24.5527
chr3	69206009	69207297	Interval_78688	8	FRMD4B	-0.626365	-0.626365	-0.626365	1.63483	-0.626365	0.870631	GMCSF	vehicle_vs_GMCSF	116.305	-1.1917	0.111139	-10.7226	7.96903e-27	3.17011e-25	24.4989
chr3	69206009	69207297	Interval_78688	8	FRMD4B	-0.626365	-0.626365	-0.626365	1.63483	-0.626365	0.870631	combo	vehicle_vs_combo	127.168	-1.05737	0.122562	-8.6272	6.28701e-18	6.03661e-17	16.2192
chr6	87698052	87699515	Interval_103714	8	AKIRIN2	-0.408248	-0.408248	-0.408248	2.04124	-0.408248	-0.408248	GMCSF	vehicle_vs_GMCSF	196.106	-1.10505	0.103131	-10.715	8.65903e-27	3.42708e-25	24.4651
chr16	27321240	27322153	Interval_44008	8	IL4R	-0.623283	-0.623283	-0.623283	1.6578	-0.623283	0.835337	GMCSF	vehicle_vs_GMCSF	47.5767	-1.70947	0.159587	-10.7118	8.95858e-27	3.54114e-25	24.4509
chr16	27321240	27322153	Interval_44008	8	IL4R	-0.623283	-0.623283	-0.623283	1.6578	-0.623283	0.835337	combo	vehicle_vs_combo	47.0225	-1.31963	0.155862	-8.46665	2.5255e-17	2.31775e-16	15.6349
chr3	11247448	11248041	Interval_75878	8	CHCHD4P4	-0.584801	-0.584801	-0.584801	1.83896	-0.584801	0.500242	GMCSF	vehicle_vs_GMCSF	20.2054	-2.4403	0.228541	-10.6777	1.29424e-26	5.09003e-25	24.2933
chr3	11247448	11248041	Interval_75878	8	CHCHD4P4	-0.584801	-0.584801	-0.584801	1.83896	-0.584801	0.500242	combo	vehicle_vs_combo	16.1666	-1.77741	0.252887	-7.02847	2.08807e-12	1.3325e-11	10.8753
chr1	209626261	209626770	Interval_10214	8	MIR4260	-0.532841	-0.532841	-0.532841	1.95814	-0.532841	0.173223	GMCSF	vehicle_vs_GMCSF	20.9784	-3.16915	0.297363	-10.6575	1.60865e-26	6.27898e-25	24.2021
chr1	209626261	209626770	Interval_10214	8	MIR4260	-0.532841	-0.532841	-0.532841	1.95814	-0.532841	0.173223	combo	vehicle_vs_combo	10.3734	-1.72903	0.312278	-5.53684	3.07976e-08	1.38027e-07	6.86004
chr15	72782603	72784578	Interval_41379	8	ADPGK-AS1	-0.408248	-0.408248	-0.408248	2.04124	-0.408248	-0.408248	GMCSF	vehicle_vs_GMCSF	148.164	-1.03946	0.0977998	-10.6284	2.19815e-26	8.48425e-25	24.0714
chr17	42135525	42136329	Interval_48603	8	HSPB9	-0.639643	-0.639643	-0.639643	1.49175	-0.639643	1.06682	GMCSF	vehicle_vs_GMCSF	41.4854	-1.54827	0.14601	-10.6038	2.86003e-26	1.0944e-24	23.9608
chr17	42135525	42136329	Interval_48603	8	HSPB9	-0.639643	-0.639643	-0.639643	1.49175	-0.639643	1.06682	combo	vehicle_vs_combo	46.3255	-1.50725	0.160363	-9.399	5.50854e-21	6.54885e-20	19.1838
chr3	50613695	50614422	Interval_78064	8	MAPKAPK3	-0.408248	-0.408248	-0.408248	2.04124	-0.408248	-0.408248	GMCSF	vehicle_vs_GMCSF	70.2773	-1.55583	0.14686	-10.5939	3.17981e-26	1.20934e-24	23.9175
chr6	41286240	41287417	Interval_102137	8	TREM1	-0.408248	-0.408248	-0.408248	2.04124	-0.408248	-0.408248	GMCSF	vehicle_vs_GMCSF	180.902	-1.0791	0.102235	-10.5551	4.8107e-26	1.80752e-24	23.7429
chr12	109461069	109461579	Interval_29791	8	KCTD10	-0.529502	-0.529502	-0.529502	1.96331	-0.529502	0.154699	GMCSF	vehicle_vs_GMCSF	26.2924	-1.94491	0.184473	-10.543	5.47117e-26	2.04827e-24	23.6886
chr12	109461069	109461579	Interval_29791	8	KCTD10	-0.529502	-0.529502	-0.529502	1.96331	-0.529502	0.154699	combo	vehicle_vs_combo	21.1507	-1.41128	0.262151	-5.38346	7.30676e-08	3.14918e-07	6.5018
chr20	32051075	32053425	Interval_70010	8	HCK	-0.408248	-0.408248	-0.408248	2.04124	-0.408248	-0.408248	GMCSF	vehicle_vs_GMCSF	165.695	-1.02585	0.097301	-10.5431	5.4682e-26	2.04827e-24	23.6886
chr2	201182684	201183854	Interval_66849	8	CASP10	-0.408248	-0.408248	-0.408248	2.04124	-0.408248	-0.408248	GMCSF	vehicle_vs_GMCSF	98.6272	-1.54013	0.146458	-10.5158	7.30477e-26	2.71839e-24	23.5657
chr11	35047113	35047916	Interval_19791	8	LOC105376626	-0.408248	-0.408248	-0.408248	2.04124	-0.408248	-0.408248	GMCSF	vehicle_vs_GMCSF	52.2899	-1.31705	0.125554	-10.4899	9.61332e-26	3.53943e-24	23.4511
chr6	2841279	2842505	Interval_99484	8	SERPINB1	-0.620873	-0.620873	-0.620873	1.6743	-0.620873	0.809191	GMCSF	vehicle_vs_GMCSF	83.1455	-1.09658	0.104754	-10.4681	1.21027e-25	4.44548e-24	23.3521
chr6	2841279	2842505	Interval_99484	8	SERPINB1	-0.620873	-0.620873	-0.620873	1.6743	-0.620873	0.809191	combo	vehicle_vs_combo	97.5741	-1.10587	0.135499	-8.16146	3.31011e-16	2.8178e-15	14.5501
chr3	188421202	188422585	Interval_83767	8	LPP-AS1	-0.408248	-0.408248	-0.408248	2.04124	-0.408248	-0.408248	GMCSF	vehicle_vs_GMCSF	81.4721	-1.03428	0.0991123	-10.4354	1.70846e-25	6.24591e-24	23.2044
chr1	149775270	149776025	Interval_6270	8	FCGR1A	-0.625671	-0.625671	-0.625671	1.64021	-0.625671	0.862476	GMCSF	vehicle_vs_GMCSF	25.5698	-2.09338	0.201028	-10.4134	2.15423e-25	7.8114e-24	23.1073
chr1	149775270	149776025	Interval_6270	8	FCGR1A	-0.625671	-0.625671	-0.625671	1.64021	-0.625671	0.862476	combo	vehicle_vs_combo	25.3506	-1.66451	0.199606	-8.339	7.49224e-17	6.66766e-16	15.176
chr3	4474657	4476672	Interval_75582	8	SUMF1	-0.408248	-0.408248	-0.408248	2.04124	-0.408248	-0.408248	GMCSF	vehicle_vs_GMCSF	367.821	-1.17032	0.113076	-10.3498	4.19205e-25	1.48887e-23	22.8271
chr1	234724881	234725613	Interval_11357	8	LINC01132	-0.61011	-0.61011	-0.61011	1.73655	-0.61011	0.703893	GMCSF	vehicle_vs_GMCSF	22.378	-2.13471	0.206345	-10.3453	4.39313e-25	1.55851e-23	22.8073
chr1	234724881	234725613	Interval_11357	8	LINC01132	-0.61011	-0.61011	-0.61011	1.73655	-0.61011	0.703893	combo	vehicle_vs_combo	20.0062	-1.69901	0.222594	-7.63276	2.29789e-14	1.69488e-13	12.7709
chr3	5055310	5056073	Interval_75685	8	RNF10P1	-0.408248	-0.408248	-0.408248	2.04124	-0.408248	-0.408248	GMCSF	vehicle_vs_GMCSF	51.4012	-1.35109	0.130696	-10.3376	4.76287e-25	1.68202e-23	22.7742
chr19	4563538	4563971	Interval_54286	8	SEMA6B	-0.522912	-0.522912	-0.522912	1.97285	-0.522912	0.118795	GMCSF	vehicle_vs_GMCSF	62.7986	-1.32833	0.128607	-10.3286	5.23235e-25	1.84155e-23	22.7348
chr19	4563538	4563971	Interval_54286	8	SEMA6B	-0.522912	-0.522912	-0.522912	1.97285	-0.522912	0.118795	combo	vehicle_vs_combo	62.9558	-1.03553	0.203425	-5.09046	3.57189e-07	1.42711e-06	5.84554
chr1	201013020	201013665	Interval_9600	8	LOC101929305	-0.408248	-0.408248	-0.408248	2.04124	-0.408248	-0.408248	GMCSF	vehicle_vs_GMCSF	81.7181	-1.06026	0.102909	-10.3029	6.83947e-25	2.37763e-23	22.6239
chr2	191070325	191070789	Interval_66302	8	LOC107985785	-0.496608	-0.496608	-0.496608	2.00331	-0.496608	-0.0168766	GMCSF	vehicle_vs_GMCSF	22.5528	-2.54118	0.247078	-10.2849	8.24054e-25	2.84563e-23	22.5458
chr2	191070325	191070789	Interval_66302	8	LOC107985785	-0.496608	-0.496608	-0.496608	2.00331	-0.496608	-0.0168766	combo	vehicle_vs_combo	14.0746	-1.35245	0.311612	-4.34016	1.42382e-05	4.71499e-05	4.32652
chr2	42103994	42104470	Interval_59554	8	LOC105374531	-0.408248	-0.408248	-0.408248	2.04124	-0.408248	-0.408248	GMCSF	vehicle_vs_GMCSF	45.8655	-2.54401	0.247531	-10.2775	8.89755e-25	3.06572e-23	22.5135
chr21	39079552	39080553	Interval_73181	8	LINC02943	-0.629779	-0.629779	-0.629779	1.60636	-0.629779	0.912758	GMCSF	vehicle_vs_GMCSF	31.9691	-1.6967	0.165712	-10.2388	1.32857e-24	4.51279e-23	22.3456
chr21	39079552	39080553	Interval_73181	8	LINC02943	-0.629779	-0.629779	-0.629779	1.60636	-0.629779	0.912758	combo	vehicle_vs_combo	34.8076	-1.47619	0.175613	-8.40595	4.24411e-17	3.85073e-16	15.4145
chr22	50533995	50534727	Interval_75412	8	ODF3B	-0.408248	-0.408248	-0.408248	2.04124	-0.408248	-0.408248	GMCSF	vehicle_vs_GMCSF	45.1991	-1.42243	0.139136	-10.2233	1.55862e-24	5.25979e-23	22.279
chr7	75876279	75876862	Interval_111116	8	RHBDD2	-0.630756	-0.630756	-0.630756	1.59749	-0.630756	0.925533	GMCSF	vehicle_vs_GMCSF	48.3063	-1.57652	0.154217	-10.2227	1.56901e-24	5.28913e-23	22.2766
chr7	75876279	75876862	Interval_111116	8	RHBDD2	-0.630756	-0.630756	-0.630756	1.59749	-0.630756	0.925533	combo	vehicle_vs_combo	52.1961	-1.54001	0.182339	-8.44586	3.01827e-17	2.76184e-16	15.5588
chr1	206380052	206380736	Interval_9939	8	SRGAP2	-0.627051	-0.627051	-0.627051	1.62939	-0.627051	0.87881	GMCSF	vehicle_vs_GMCSF	21.7238	-3.98011	0.389891	-10.2083	1.82103e-24	6.09908e-23	22.2147
chr1	206380052	206380736	Interval_9939	8	SRGAP2	-0.627051	-0.627051	-0.627051	1.62939	-0.627051	0.87881	combo	vehicle_vs_combo	12.5599	-3.34936	0.406483	-8.23986	1.72407e-16	1.49544e-15	14.8252
chr16	28180707	28181601	Interval_44055	8	LOC124900376	-0.408248	-0.408248	-0.408248	2.04124	-0.408248	-0.408248	GMCSF	vehicle_vs_GMCSF	79.8044	-1.31688	0.129045	-10.2048	1.88688e-24	6.28584e-23	22.2016
chr6	139839202	139840123	Interval_106412	8	FILNC1	-0.553267	-0.553267	-0.553267	1.92101	-0.553267	0.292058	GMCSF	vehicle_vs_GMCSF	30.7459	-1.70009	0.167049	-10.1772	2.50591e-24	8.30364e-23	22.0807
chr6	139839202	139840123	Interval_106412	8	FILNC1	-0.553267	-0.553267	-0.553267	1.92101	-0.553267	0.292058	combo	vehicle_vs_combo	26.1503	-1.05959	0.182136	-5.81754	5.9719e-09	2.8591e-08	7.54377
chr6	37034378	37034782	Interval_101915	8	COX6A1P2	-0.408248	-0.408248	-0.408248	2.04124	-0.408248	-0.408248	GMCSF	vehicle_vs_GMCSF	58.0059	-1.59792	0.157368	-10.1541	3.17863e-24	1.04439e-22	21.9811
chr2	122737412	122738400	Interval_63198	8	LOC105373594	-0.408248	-0.408248	-0.408248	2.04124	-0.408248	-0.408248	GMCSF	vehicle_vs_GMCSF	41.8555	-1.56989	0.154799	-10.1414	3.6174e-24	1.1873e-22	21.9254
chr10	88850830	88852435	Interval_16243	8	ANKRD22	-0.408248	-0.408248	-0.408248	2.04124	-0.408248	-0.408248	GMCSF	vehicle_vs_GMCSF	92.5568	-1.31373	0.129573	-10.1389	3.71161e-24	1.21694e-22	21.9147
chr14	68957459	68958130	Interval_36885	8	LOC124903336	-0.408248	-0.408248	-0.408248	2.04124	-0.408248	-0.408248	GMCSF	vehicle_vs_GMCSF	30.7032	-1.93237	0.190805	-10.1274	4.17502e-24	1.366e-22	21.8645
chr12	46562011	46563855	Interval_26302	8	OR7A19P	-0.408248	-0.408248	-0.408248	2.04124	-0.408248	-0.408248	GMCSF	vehicle_vs_GMCSF	70.3822	-1.5442	0.152908	-10.0988	5.58949e-24	1.80978e-22	21.7424
chr3	12325756	12326535	Interval_75963	8	PPARG	-0.620013	-0.620013	-0.620013	1.67992	-0.620013	0.800136	GMCSF	vehicle_vs_GMCSF	32.1057	-1.90887	0.189104	-10.0943	5.85519e-24	1.89385e-22	21.7227
chr3	12325756	12326535	Interval_75963	8	PPARG	-0.620013	-0.620013	-0.620013	1.67992	-0.620013	0.800136	combo	vehicle_vs_combo	30.4798	-1.55234	0.19832	-7.82746	4.97807e-15	3.86194e-14	13.4132
chr4	40585379	40588081	Interval_85929	8	RBM47	-0.554758	-0.554758	-0.554758	1.91788	-0.554758	0.301148	GMCSF	vehicle_vs_GMCSF	162.018	-1.50694	0.149439	-10.084	6.50259e-24	2.09238e-22	21.6794
chr4	40585379	40588081	Interval_85929	8	RBM47	-0.554758	-0.554758	-0.554758	1.91788	-0.554758	0.301148	combo	vehicle_vs_combo	152.535	-1.06485	0.183541	-5.80172	6.56393e-09	3.13099e-08	7.50432
chr15	84747359	84748891	Interval_41898	8	ZNF592	-0.581086	-0.581086	-0.581086	1.85067	-0.581086	0.473674	GMCSF	vehicle_vs_GMCSF	55.3869	-1.49361	0.148201	-10.0783	6.89143e-24	2.21293e-22	21.655
chr15	84747359	84748891	Interval_41898	8	ZNF592	-0.581086	-0.581086	-0.581086	1.85067	-0.581086	0.473674	combo	vehicle_vs_combo	50.9702	-1.03548	0.158896	-6.5167	7.18716e-11	4.0482e-10	9.39274
chr1	15514749	15515630	Interval_689	8	CASP9	-0.597842	-0.597842	-0.597842	1.79193	-0.597842	0.599441	GMCSF	vehicle_vs_GMCSF	29.6494	-1.72915	0.17167	-10.0726	7.30481e-24	2.34085e-22	21.6306
chr1	15514749	15515630	Interval_689	8	CASP9	-0.597842	-0.597842	-0.597842	1.79193	-0.597842	0.599441	combo	vehicle_vs_combo	26.681	-1.28949	0.183801	-7.01566	2.28861e-12	1.4554e-11	10.837
chr6	134544481	134545203	Interval_105967	8	LINC03002	-0.408248	-0.408248	-0.408248	2.04124	-0.408248	-0.408248	GMCSF	vehicle_vs_GMCSF	35.7698	-1.89155	0.188548	-10.0322	1.10032e-23	3.49366e-22	21.4567
chr11	36408659	36409878	Interval_19898	8	PRR5L	-0.408248	-0.408248	-0.408248	2.04124	-0.408248	-0.408248	GMCSF	vehicle_vs_GMCSF	139.704	-1.81236	0.181246	-9.99948	1.53198e-23	4.82002e-22	21.317
chr3	131361051	131362066	Interval_81006	8	NUDT16L2P	-0.408248	-0.408248	-0.408248	2.04124	-0.408248	-0.408248	GMCSF	vehicle_vs_GMCSF	55.6185	-1.26304	0.126449	-9.98851	1.71136e-23	5.36274e-22	21.2706
chr5	66850250	66851272	Interval_93690	8	MAST4-AS1	-0.643684	-0.643684	-0.643684	1.4058	-0.643684	1.16893	GMCSF	vehicle_vs_GMCSF	56.4941	-1.82665	0.182961	-9.98383	1.79397e-23	5.59906e-22	21.2519
chr5	66850250	66851272	Interval_93690	8	MAST4-AS1	-0.643684	-0.643684	-0.643684	1.4058	-0.643684	1.16893	combo	vehicle_vs_combo	58.6198	-1.74826	0.187958	-9.30134	1.38688e-20	1.60054e-19	18.7957
chr3	188194191	188195472	Interval_83728	8	FLJ42393	-0.408248	-0.408248	-0.408248	2.04124	-0.408248	-0.408248	GMCSF	vehicle_vs_GMCSF	38.7407	-1.51265	0.151515	-9.98347	1.8006e-23	5.61411e-22	21.2507
chr16	23857779	23859018	Interval_43896	8	PRKCB	-0.616639	-0.616639	-0.616639	1.70076	-0.616639	0.765801	GMCSF	vehicle_vs_GMCSF	66.9271	-1.23796	0.124207	-9.96692	2.12729e-23	6.5931e-22	21.1809
chr16	23857779	23859018	Interval_43896	8	PRKCB	-0.616639	-0.616639	-0.616639	1.70076	-0.616639	0.765801	combo	vehicle_vs_combo	85.9887	-1.46493	0.192972	-7.59143	3.16385e-14	2.31495e-13	12.6355
chr10	44967695	44968390	Interval_14411	8	LOC105378281	-0.408248	-0.408248	-0.408248	2.04124	-0.408248	-0.408248	GMCSF	vehicle_vs_GMCSF	33.1665	-2.02147	0.202851	-9.96532	2.1618e-23	6.69342e-22	21.1744
chr7	2307743	2308312	Interval_108082	8	SNX8	-0.643497	-0.643497	-0.643497	1.41136	-0.643497	1.16263	GMCSF	vehicle_vs_GMCSF	21.3392	-3.23575	0.327318	-9.88565	4.80444e-23	1.44991e-21	20.8387
chr7	2307743	2308312	Interval_108082	8	SNX8	-0.643497	-0.643497	-0.643497	1.41136	-0.643497	1.16263	combo	vehicle_vs_combo	21.1628	-3.13665	0.341688	-9.17986	4.31645e-20	4.8276e-19	18.3163
chr7	6026080	6027451	Interval_108311	8	ANKRD61	-0.408248	-0.408248	-0.408248	2.04124	-0.408248	-0.408248	GMCSF	vehicle_vs_GMCSF	51.8067	-1.44482	0.146239	-9.87985	5.09099e-23	1.53212e-21	20.8147
chr10	6065612	6066446	Interval_12469	8	IL2RA	-0.641249	-0.641249	-0.641249	1.4636	-0.641249	1.1014	GMCSF	vehicle_vs_GMCSF	27.9108	-1.86993	0.189362	-9.87493	5.34704e-23	1.60452e-21	20.7947
chr10	6065612	6066446	Interval_12469	8	IL2RA	-0.641249	-0.641249	-0.641249	1.4636	-0.641249	1.1014	combo	vehicle_vs_combo	29.7648	-1.78692	0.200923	-8.89357	5.91758e-19	6.07717e-18	17.2163
chr18	24485619	24486153	Interval_52129	8	LOC105372026	-0.408248	-0.408248	-0.408248	2.04124	-0.408248	-0.408248	GMCSF	vehicle_vs_GMCSF	21.1438	-2.11435	0.214411	-9.86117	6.13306e-23	1.82981e-21	20.7376
chr1	147634524	147635991	Interval_6108	8	ACP6	-0.408248	-0.408248	-0.408248	2.04124	-0.408248	-0.408248	GMCSF	vehicle_vs_GMCSF	134.744	-1.07644	0.109221	-9.85556	6.48523e-23	1.93119e-21	20.7142
chr22	37270985	37271740	Interval_74628	8	LOC107985576	-0.408248	-0.408248	-0.408248	2.04124	-0.408248	-0.408248	GMCSF	vehicle_vs_GMCSF	112.088	-1.02492	0.104033	-9.8518	6.73285e-23	1.99919e-21	20.6991
chr1	121361254	121361967	Interval_5934	8	LOC107985193	-0.408248	-0.408248	-0.408248	2.04124	-0.408248	-0.408248	GMCSF	vehicle_vs_GMCSF	14.0532	-3.19679	0.324629	-9.84751	7.02596e-23	2.08225e-21	20.6815
chr20	50516361	50517050	Interval_71240	8	PTPN1	-0.617261	-0.617261	-0.617261	1.69705	-0.617261	0.771989	GMCSF	vehicle_vs_GMCSF	34.4208	-1.55109	0.157563	-9.84425	7.25761e-23	2.14478e-21	20.6686
chr20	50516361	50517050	Interval_71240	8	PTPN1	-0.617261	-0.617261	-0.617261	1.69705	-0.617261	0.771989	combo	vehicle_vs_combo	35.3108	-1.28413	0.170748	-7.5206	5.45242e-14	3.91679e-13	12.4071
chr12	122725419	122726568	Interval_30457	8	HCAR1	-0.587832	-0.587832	-0.587832	1.8289	-0.587832	0.522424	GMCSF	vehicle_vs_GMCSF	126.409	-1.52158	0.154569	-9.844	7.27575e-23	2.1481e-21	20.6679
chr12	122725419	122726568	Interval_30457	8	HCAR1	-0.587832	-0.587832	-0.587832	1.8289	-0.587832	0.522424	combo	vehicle_vs_combo	133.055	-1.31757	0.201057	-6.55322	5.63105e-11	3.19949e-10	9.49492
chr10	62826090	62826763	Interval_15081	8	EGR2	-0.552854	-0.552854	-0.552854	1.92187	-0.552854	0.289551	GMCSF	vehicle_vs_GMCSF	18.9626	-2.37354	0.241237	-9.83902	7.64541e-23	2.25084e-21	20.6477
chr10	62826090	62826763	Interval_15081	8	EGR2	-0.552854	-0.552854	-0.552854	1.92187	-0.552854	0.289551	combo	vehicle_vs_combo	14.3737	-1.52311	0.271636	-5.60718	2.05656e-08	9.36378e-08	7.02855
chr11	35057745	35059602	Interval_19794	8	LOC105376626	-0.408248	-0.408248	-0.408248	2.04124	-0.408248	-0.408248	GMCSF	vehicle_vs_GMCSF	150.79	-1.12298	0.114187	-9.8346	7.98832e-23	2.34515e-21	20.6298
chr4	36244427	36245090	Interval_85573	8	ARAP2	-0.630949	-0.630949	-0.630949	1.59569	-0.630949	0.928102	GMCSF	vehicle_vs_GMCSF	31.101	-1.64527	0.167512	-9.82178	9.07288e-23	2.65105e-21	20.5766
chr4	36244427	36245090	Interval_85573	8	ARAP2	-0.630949	-0.630949	-0.630949	1.59569	-0.630949	0.928102	combo	vehicle_vs_combo	30.386	-1.46329	0.180197	-8.12047	4.6438e-16	3.91461e-15	14.4073
chr5	142837098	142837883	Interval_97607	8	ARHGAP26-AS1	-0.551778	-0.551778	-0.551778	1.92407	-0.551778	0.283039	GMCSF	vehicle_vs_GMCSF	34.1334	-1.60965	0.163994	-9.81526	9.67901e-23	2.82551e-21	20.5489
chr5	142837098	142837883	Interval_97607	8	ARHGAP26-AS1	-0.551778	-0.551778	-0.551778	1.92407	-0.551778	0.283039	combo	vehicle_vs_combo	33.5924	-1.29134	0.232017	-5.56569	2.61123e-08	1.17825e-07	6.92876
chr10	32065674	32066359	Interval_14051	8	KIF5B	-0.586246	-0.586246	-0.586246	1.83423	-0.586246	0.510756	GMCSF	vehicle_vs_GMCSF	19.6125	-2.1953	0.223731	-9.81223	9.97393e-23	2.90888e-21	20.5363
chr10	32065674	32066359	Interval_14051	8	KIF5B	-0.586246	-0.586246	-0.586246	1.83423	-0.586246	0.510756	combo	vehicle_vs_combo	17.8781	-1.74469	0.268971	-6.48655	8.7823e-11	4.92707e-10	9.30741
chr4	165247735	165249503	Interval_90487	8	RNU4-87P	-0.575119	-0.575119	-0.575119	1.86817	-0.575119	0.432303	GMCSF	vehicle_vs_GMCSF	167.658	-2.00702	0.205015	-9.7896	1.24786e-22	3.61566e-21	20.4418
chr4	165247735	165249503	Interval_90487	8	RNU4-87P	-0.575119	-0.575119	-0.575119	1.86817	-0.575119	0.432303	combo	vehicle_vs_combo	134.686	-1.02996	0.167156	-6.16168	7.19792e-10	3.72736e-09	8.4286
chr1	185375293	185377646	Interval_8535	8	GS1-279B7.1	-0.570667	-0.570667	-0.570667	1.88028	-0.570667	0.40239	GMCSF	vehicle_vs_GMCSF	218.436	-1.07785	0.110185	-9.78217	1.34305e-22	3.88426e-21	20.4107
chr1	185375293	185377646	Interval_8535	8	GS1-279B7.1	-0.570667	-0.570667	-0.570667	1.88028	-0.570667	0.40239	combo	vehicle_vs_combo	268.41	-1.07319	0.177753	-6.03754	1.56479e-09	7.88291e-09	8.10331
chr1	185375293	185377646	Interval_8536	8	GS1-279B7.1	-0.570667	-0.570667	-0.570667	1.88028	-0.570667	0.40239	GMCSF	vehicle_vs_GMCSF	218.436	-1.07785	0.110185	-9.78217	1.34305e-22	3.88426e-21	20.4107
chr1	185375293	185377646	Interval_8536	8	GS1-279B7.1	-0.570667	-0.570667	-0.570667	1.88028	-0.570667	0.40239	combo	vehicle_vs_combo	268.41	-1.07319	0.177753	-6.03754	1.56479e-09	7.88291e-09	8.10331
chr6	139919468	139920505	Interval_106421	8	LINC02941	-0.408248	-0.408248	-0.408248	2.04124	-0.408248	-0.408248	GMCSF	vehicle_vs_GMCSF	36.8923	-1.76702	0.180696	-9.77896	1.38623e-22	3.9906e-21	20.399
chr11	10588940	10589374	Interval_18875	8	LYVE1	-0.556042	-0.556042	-0.556042	1.91514	-0.556042	0.309022	GMCSF	vehicle_vs_GMCSF	30.5661	-2.18679	0.223667	-9.777	1.41338e-22	4.06126e-21	20.3913
chr11	10588940	10589374	Interval_18875	8	LYVE1	-0.556042	-0.556042	-0.556042	1.91514	-0.556042	0.309022	combo	vehicle_vs_combo	23.8455	-1.17826	0.208435	-5.6529	1.5776e-08	7.27448e-08	7.1382
chr3	32501098	32503210	Interval_76995	8	CMTM6	-0.408248	-0.408248	-0.408248	2.04124	-0.408248	-0.408248	GMCSF	vehicle_vs_GMCSF	165.791	-1.19512	0.122545	-9.75255	1.79898e-22	5.12669e-21	20.2902
chr3	141677122	141678174	Interval_81375	8	LINC02618	-0.586168	-0.586168	-0.586168	1.83449	-0.586168	0.510185	GMCSF	vehicle_vs_GMCSF	44.2201	-1.58994	0.163331	-9.73442	2.1504e-22	6.08916e-21	20.2154
chr3	141677122	141678174	Interval_81375	8	LINC02618	-0.586168	-0.586168	-0.586168	1.83449	-0.586168	0.510185	combo	vehicle_vs_combo	43.9979	-1.09953	0.170952	-6.43183	1.26077e-10	6.98391e-10	9.1559
chr10	30985602	30986561	Interval_13942	8	ZNF438	-0.620093	-0.620093	-0.620093	1.6794	-0.620093	0.800973	GMCSF	vehicle_vs_GMCSF	84.9452	-1.50681	0.154833	-9.73185	2.20543e-22	6.21671e-21	20.2064
chr10	30985602	30986561	Interval_13942	8	ZNF438	-0.620093	-0.620093	-0.620093	1.6794	-0.620093	0.800973	combo	vehicle_vs_combo	100.553	-1.46486	0.194133	-7.54562	4.50127e-14	3.2553e-13	12.4874
chr5	66821853	66822556	Interval_93685	8	MAST4-AS1	-0.637739	-0.637739	-0.637739	1.51988	-0.637739	1.03108	GMCSF	vehicle_vs_GMCSF	13.8447	-3.85386	0.39602	-9.73148	2.2135e-22	6.23381e-21	20.2052
chr5	66821853	66822556	Interval_93685	8	MAST4-AS1	-0.637739	-0.637739	-0.637739	1.51988	-0.637739	1.03108	combo	vehicle_vs_combo	12.1653	-3.81738	0.450978	-8.46467	2.5687e-17	2.356e-16	15.6278
chr6	36628959	36629673	Interval_101868	8	MIR3925	-0.644067	-0.644067	-0.644067	1.39333	-0.644067	1.18293	GMCSF	vehicle_vs_GMCSF	16.935	-3.10055	0.319077	-9.71725	2.54567e-22	7.11145e-21	20.148
chr6	36628959	36629673	Interval_101868	8	MIR3925	-0.644067	-0.644067	-0.644067	1.39333	-0.644067	1.18293	combo	vehicle_vs_combo	16.7397	-2.85894	0.313636	-9.11548	7.8321e-20	8.5628e-19	18.0674
chr8	116022089	116023224	Interval_119421	8	RNA5SP276	-0.408248	-0.408248	-0.408248	2.04124	-0.408248	-0.408248	GMCSF	vehicle_vs_GMCSF	38.2288	-1.51786	0.156242	-9.7148	2.60769e-22	7.27164e-21	20.1384
chr9	36378938	36379985	Interval_122205	8	RNF38	-0.408248	-0.408248	-0.408248	2.04124	-0.408248	-0.408248	GMCSF	vehicle_vs_GMCSF	26.8462	-1.92335	0.198179	-9.70514	2.86696e-22	7.98034e-21	20.098
chr18	62426577	62427377	Interval_53198	8	RPL17P44	-0.408248	-0.408248	-0.408248	2.04124	-0.408248	-0.408248	GMCSF	vehicle_vs_GMCSF	23.8534	-2.2718	0.234164	-9.70178	2.9629e-22	8.23268e-21	20.0845
chr6	11412543	11412942	Interval_99982	8	LOC105374928	-0.639099	-0.639099	-0.639099	1.50026	-0.639099	1.05614	GMCSF	vehicle_vs_GMCSF	20.2819	-2.13722	0.22032	-9.70055	2.99869e-22	8.3173e-21	20.08
chr6	11412543	11412942	Interval_99982	8	LOC105374928	-0.639099	-0.639099	-0.639099	1.50026	-0.639099	1.05614	combo	vehicle_vs_combo	21.8073	-1.82377	0.213484	-8.54291	1.30887e-17	1.22612e-16	15.9115
chr9	94346959	94348386	Interval_123703	8	PTMAP12	-0.562967	-0.562967	-0.562967	1.8995	-0.562967	0.352365	GMCSF	vehicle_vs_GMCSF	25.3054	-2.0387	0.210178	-9.69984	3.01974e-22	8.36822e-21	20.0774
chr9	94346959	94348386	Interval_123703	8	PTMAP12	-0.562967	-0.562967	-0.562967	1.8995	-0.562967	0.352365	combo	vehicle_vs_combo	19.5207	-1.29189	0.223311	-5.78516	7.24429e-09	3.44339e-08	7.46301
chr10	110502883	110503397	Interval_17350	8	DUSP5	-0.595624	-0.595624	-0.595624	1.80067	-0.595624	0.581828	GMCSF	vehicle_vs_GMCSF	33.1726	-1.48353	0.152995	-9.69663	3.11619e-22	8.62015e-21	20.0645
chr10	110502883	110503397	Interval_17350	8	DUSP5	-0.595624	-0.595624	-0.595624	1.80067	-0.595624	0.581828	combo	vehicle_vs_combo	32.3818	-1.14757	0.171737	-6.68214	2.35484e-11	1.38367e-10	9.85897
chr12	10167501	10168419	Interval_24783	8	OLR1	-0.628934	-0.628934	-0.628934	1.61375	-0.628934	0.901985	GMCSF	vehicle_vs_GMCSF	77.7746	-1.55112	0.160179	-9.6837	3.53679e-22	9.73179e-21	20.0118
chr12	10167501	10168419	Interval_24783	8	OLR1	-0.628934	-0.628934	-0.628934	1.61375	-0.628934	0.901985	combo	vehicle_vs_combo	101.066	-1.61076	0.20385	-7.90169	2.75151e-15	2.18465e-14	13.6606
chr11	36400341	36401341	Interval_19896	8	PRR5L	-0.408248	-0.408248	-0.408248	2.04124	-0.408248	-0.408248	GMCSF	vehicle_vs_GMCSF	100.567	-1.44662	0.149557	-9.67267	3.93949e-22	1.08017e-20	19.9665
chr3	141399781	141400709	Interval_81337	8	ZBTB38	-0.627883	-0.627883	-0.627883	1.62261	-0.627883	0.888924	GMCSF	vehicle_vs_GMCSF	24.2853	-1.77989	0.184123	-9.66683	4.17092e-22	1.14061e-20	19.9429
chr3	141399781	141400709	Interval_81337	8	ZBTB38	-0.627883	-0.627883	-0.627883	1.62261	-0.627883	0.888924	combo	vehicle_vs_combo	26.2442	-1.5393	0.196442	-7.8359	4.65491e-15	3.62026e-14	13.4413
chr2	98134076	98135016	Interval_61962	8	VWA3B	-0.596111	-0.596111	-0.596111	1.79878	-0.596111	0.585666	GMCSF	vehicle_vs_GMCSF	20.874	-2.97402	0.308382	-9.64396	5.21392e-22	1.41466e-20	19.8493
chr2	98134076	98135016	Interval_61962	8	VWA3B	-0.596111	-0.596111	-0.596111	1.79878	-0.596111	0.585666	combo	vehicle_vs_combo	13.5906	-2.20714	0.33142	-6.65963	2.74509e-11	1.6039e-10	9.79482
chr6	149259513	149260126	Interval_106962	8	TAB2-AS1	-0.408248	-0.408248	-0.408248	2.04124	-0.408248	-0.408248	GMCSF	vehicle_vs_GMCSF	40.7818	-1.5269	0.158628	-9.62568	6.22961e-22	1.68877e-20	19.7724
chr4	40230630	40231315	Interval_85890	8	RHOH	-0.612207	-0.612207	-0.612207	1.72563	-0.612207	0.723204	GMCSF	vehicle_vs_GMCSF	32.8644	-1.67337	0.174124	-9.61021	7.24004e-22	1.95249e-20	19.7094
chr4	40230630	40231315	Interval_85890	8	RHOH	-0.612207	-0.612207	-0.612207	1.72563	-0.612207	0.723204	combo	vehicle_vs_combo	30.2915	-1.27972	0.178873	-7.15432	8.4086e-13	5.51624e-12	11.2584
chr17	4747743	4748364	Interval_46759	8	CXCL16	-0.408248	-0.408248	-0.408248	2.04124	-0.408248	-0.408248	GMCSF	vehicle_vs_GMCSF	32.2533	-1.71064	0.17805	-9.60762	7.42463e-22	1.99708e-20	19.6996
chr6	36675986	36676348	Interval_101871	8	PANDAR	-0.629734	-0.629734	-0.629734	1.60675	-0.629734	0.912183	GMCSF	vehicle_vs_GMCSF	15.4256	-5.87977	0.611989	-9.60765	7.42264e-22	1.99708e-20	19.6996
chr6	36675986	36676348	Interval_101871	8	PANDAR	-0.629734	-0.629734	-0.629734	1.60675	-0.629734	0.912183	combo	vehicle_vs_combo	11.6657	-5.64406	0.716453	-7.87778	3.33237e-15	2.62046e-14	13.5816
chr6	30686612	30687664	Interval_101296	8	PPP1R18	-0.408248	-0.408248	-0.408248	2.04124	-0.408248	-0.408248	GMCSF	vehicle_vs_GMCSF	84.7432	-1.0655	0.111083	-9.59192	8.64618e-22	2.30575e-20	19.6372
chr10	35135436	35136728	Interval_14167	8	RNU7-77P	-0.408248	-0.408248	-0.408248	2.04124	-0.408248	-0.408248	GMCSF	vehicle_vs_GMCSF	53.6817	-1.32131	0.138109	-9.56716	1.09886e-21	2.90309e-20	19.5371
chr8	89718255	89719204	Interval_118133	8	RIPK2-DT	-0.408248	-0.408248	-0.408248	2.04124	-0.408248	-0.408248	GMCSF	vehicle_vs_GMCSF	62.9598	-1.22905	0.128484	-9.56582	1.11318e-21	2.93655e-20	19.5322
chr1	23916114	23917138	Interval_1139	8	MIR378F	-0.408248	-0.408248	-0.408248	2.04124	-0.408248	-0.408248	GMCSF	vehicle_vs_GMCSF	44.5384	-1.27807	0.133673	-9.56118	1.16423e-21	3.06538e-20	19.5135
chr12	122716166	122717497	Interval_30454	8	HCAR3	-0.639383	-0.639383	-0.639383	1.49588	-0.639383	1.06166	GMCSF	vehicle_vs_GMCSF	96.262	-1.50768	0.157693	-9.56085	1.1679e-21	3.07245e-20	19.5125
chr12	122716166	122717497	Interval_30454	8	HCAR3	-0.639383	-0.639383	-0.639383	1.49588	-0.639383	1.06166	combo	vehicle_vs_combo	101.998	-1.37163	0.162479	-8.44187	3.12291e-17	2.85423e-16	15.5445
chr9	78103711	78104848	Interval_123024	8	LOC107987031	-0.408248	-0.408248	-0.408248	2.04124	-0.408248	-0.408248	GMCSF	vehicle_vs_GMCSF	98.4754	-1.01596	0.106549	-9.53511	1.49732e-21	3.89628e-20	19.4093
chr1	184987628	184988186	Interval_8496	8	NIBAN1	-0.408248	-0.408248	-0.408248	2.04124	-0.408248	-0.408248	GMCSF	vehicle_vs_GMCSF	23.5802	-2.24763	0.235736	-9.5345	1.50606e-21	3.91576e-20	19.4072
chr10	88835085	88836315	Interval_16240	8	ANKRD22	-0.408248	-0.408248	-0.408248	2.04124	-0.408248	-0.408248	GMCSF	vehicle_vs_GMCSF	148.86	-1.00233	0.105199	-9.5279	1.60492e-21	4.15891e-20	19.381
chr3	196111952	196112395	Interval_84190	8	LINC00885	-0.603457	-0.603457	-0.603457	1.7682	-0.603457	0.645628	GMCSF	vehicle_vs_GMCSF	14.9831	-3.14731	0.331098	-9.50568	1.98754e-21	5.13332e-20	19.2896
chr3	196111952	196112395	Interval_84190	8	LINC00885	-0.603457	-0.603457	-0.603457	1.7682	-0.603457	0.645628	combo	vehicle_vs_combo	11.5122	-2.64541	0.389818	-6.78628	1.15061e-11	6.92948e-11	10.1593
chr1	207248772	207249705	Interval_10073	8	C4BPAP2	-0.645091	-0.645091	-0.645091	1.34623	-0.645091	1.23413	GMCSF	vehicle_vs_GMCSF	51.8894	-1.44	0.151745	-9.48965	2.31803e-21	5.95236e-20	19.2253
chr1	207248772	207249705	Interval_10073	8	C4BPAP2	-0.645091	-0.645091	-0.645091	1.34623	-0.645091	1.23413	combo	vehicle_vs_combo	75.9834	-1.94026	0.212401	-9.13492	6.54574e-20	7.19431e-19	18.143
chr3	39176870	39178525	Interval_77287	8	LOC105377035	-0.591905	-0.591905	-0.591905	1.8146	-0.591905	0.553021	GMCSF	vehicle_vs_GMCSF	73.0932	-1.01932	0.10743	-9.48822	2.35011e-21	6.02976e-20	19.2197
chr3	39176870	39178525	Interval_77287	8	LOC105377035	-0.591905	-0.591905	-0.591905	1.8146	-0.591905	0.553021	combo	vehicle_vs_combo	89.9169	-1.02614	0.159648	-6.42751	1.29708e-10	7.17737e-10	9.14403
chr7	131011819	131012506	Interval_113536	8	RNU6-1010P	-0.551222	-0.551222	-0.551222	1.9252	-0.551222	0.279691	GMCSF	vehicle_vs_GMCSF	29.1073	-1.77731	0.187336	-9.48726	2.37184e-21	6.08051e-20	19.2161
chr7	131011819	131012506	Interval_113536	8	RNU6-1010P	-0.551222	-0.551222	-0.551222	1.9252	-0.551222	0.279691	combo	vehicle_vs_combo	24.6027	-1.11826	0.208636	-5.35983	8.33021e-08	3.56806e-07	6.44757
chr8	125187875	125188421	Interval_119891	8	RN7SL329P	-0.408248	-0.408248	-0.408248	2.04124	-0.408248	-0.408248	GMCSF	vehicle_vs_GMCSF	44.4716	-1.33474	0.140785	-9.48069	2.5261e-21	6.46002e-20	19.1898
chrX	19715563	19716567	Interval_126919	8	SH3KBP1	-0.56862	-0.56862	-0.56862	1.88559	-0.56862	0.38889	GMCSF	vehicle_vs_GMCSF	72.2864	-1.49815	0.158374	-9.45955	3.09273e-21	7.83191e-20	19.1061
chrX	19715563	19716567	Interval_126919	8	SH3KBP1	-0.56862	-0.56862	-0.56862	1.88559	-0.56862	0.38889	combo	vehicle_vs_combo	73.9073	-1.22491	0.211863	-5.78164	7.39754e-09	3.51355e-08	7.45425
chr1	161351278	161352224	Interval_7259	8	CFAP126	-0.633591	-0.633591	-0.633591	1.56946	-0.633591	0.964905	GMCSF	vehicle_vs_GMCSF	26.604	-1.83682	0.195199	-9.40999	4.96185e-21	1.24438e-19	18.905
chr1	161351278	161352224	Interval_7259	8	CFAP126	-0.633591	-0.633591	-0.633591	1.56946	-0.633591	0.964905	combo	vehicle_vs_combo	26.4834	-1.53335	0.193643	-7.91841	2.40569e-15	1.9179e-14	13.7172
chr4	106675945	106677545	Interval_88395	8	LOC105377356	-0.408248	-0.408248	-0.408248	2.04124	-0.408248	-0.408248	GMCSF	vehicle_vs_GMCSF	73.789	-1.13335	0.120458	-9.40867	5.02459e-21	1.2591e-19	18.8999
chr8	23180463	23181715	Interval_115633	8	TNFRSF10D	-0.617285	-0.617285	-0.617285	1.69691	-0.617285	0.772233	GMCSF	vehicle_vs_GMCSF	60.9294	-1.07312	0.114075	-9.40715	5.09783e-21	1.2754e-19	18.8944
chr8	23180463	23181715	Interval_115633	8	TNFRSF10D	-0.617285	-0.617285	-0.617285	1.69691	-0.617285	0.772233	combo	vehicle_vs_combo	72.4109	-1.118	0.155653	-7.18265	6.83727e-13	4.52064e-12	11.3448
chr8	140591119	140591951	Interval_120611	8	LOC107986982	-0.603806	-0.603806	-0.603806	1.76664	-0.603806	0.64859	GMCSF	vehicle_vs_GMCSF	106.911	-1.11934	0.119017	-9.40487	5.20964e-21	1.30233e-19	18.8853
chr8	140591119	140591951	Interval_120611	8	LOC107986982	-0.603806	-0.603806	-0.603806	1.76664	-0.603806	0.64859	combo	vehicle_vs_combo	111.344	-1.02835	0.152944	-6.72372	1.77144e-11	1.05239e-10	9.97782
chr10	29763352	29764025	Interval_13821	8	LOC105376475	-0.408248	-0.408248	-0.408248	2.04124	-0.408248	-0.408248	GMCSF	vehicle_vs_GMCSF	13.2511	-3.16202	0.33682	-9.38788	6.12228e-21	1.52192e-19	18.8176
chr11	10292909	10293817	Interval_18823	8	SBF2	-0.575507	-0.575507	-0.575507	1.86708	-0.575507	0.434949	GMCSF	vehicle_vs_GMCSF	68.5808	-1.42647	0.151973	-9.38632	6.21341e-21	1.54211e-19	18.8119
chr11	10292909	10293817	Interval_18823	8	SBF2	-0.575507	-0.575507	-0.575507	1.86708	-0.575507	0.434949	combo	vehicle_vs_combo	66.5178	-1.06232	0.179682	-5.91223	3.37509e-09	1.65139e-08	7.78215
chr14	88013652	88014529	Interval_37691	8	GPR65	-0.408248	-0.408248	-0.408248	2.04124	-0.408248	-0.408248	GMCSF	vehicle_vs_GMCSF	53.8353	-1.24225	0.13235	-9.38609	6.22703e-21	1.54426e-19	18.8113
chr18	24460067	24461248	Interval_52124	8	HRH4	-0.408248	-0.408248	-0.408248	2.04124	-0.408248	-0.408248	GMCSF	vehicle_vs_GMCSF	67.8704	-1.70075	0.18149	-9.37106	7.18052e-21	1.76387e-19	18.7535
chr18	9242726	9243548	Interval_51605	8	ANKRD12	-0.581513	-0.581513	-0.581513	1.84936	-0.581513	0.476693	GMCSF	vehicle_vs_GMCSF	31.7008	-2.06316	0.220198	-9.36955	7.284e-21	1.78788e-19	18.7477
chr18	9242726	9243548	Interval_51605	8	ANKRD12	-0.581513	-0.581513	-0.581513	1.84936	-0.581513	0.476693	combo	vehicle_vs_combo	26.6355	-1.24961	0.206211	-6.05989	1.36215e-09	6.89891e-09	8.16122
chr15	74384991	74385419	Interval_41443	8	LINC02255	-0.408248	-0.408248	-0.408248	2.04124	-0.408248	-0.408248	GMCSF	vehicle_vs_GMCSF	24.9578	-1.74625	0.186398	-9.36842	7.36243e-21	1.80571e-19	18.7434
chr1	27772390	27773391	Interval_1530	8	STX12	-0.408248	-0.408248	-0.408248	2.04124	-0.408248	-0.408248	GMCSF	vehicle_vs_GMCSF	89.4958	-1.24052	0.132477	-9.364	7.67744e-21	1.87265e-19	18.7275
chr1	32961435	32962968	Interval_1825	8	RNF19B	-0.408248	-0.408248	-0.408248	2.04124	-0.408248	-0.408248	GMCSF	vehicle_vs_GMCSF	106.704	-1.02533	0.109592	-9.35585	8.29317e-21	2.01967e-19	18.6947
chr12	116171781	116172984	Interval_30058	8	SNRPGP18	-0.627557	-0.627557	-0.627557	1.6253	-0.627557	0.884931	GMCSF	vehicle_vs_GMCSF	51.2335	-1.4616	0.156246	-9.35446	8.40276e-21	2.04476e-19	18.6894
chr12	116171781	116172984	Interval_30058	8	SNRPGP18	-0.627557	-0.627557	-0.627557	1.6253	-0.627557	0.884931	combo	vehicle_vs_combo	54.2153	-1.13301	0.149783	-7.5643	3.89971e-14	2.83539e-13	12.5474
chr17	1555761	1556619	Interval_46499	8	PITPNA	-0.408248	-0.408248	-0.408248	2.04124	-0.408248	-0.408248	GMCSF	vehicle_vs_GMCSF	109.313	-1.0409	0.111367	-9.3466	9.05063e-21	2.19615e-19	18.6583
chr6	37182914	37183702	Interval_101938	8	PIM1	-0.408248	-0.408248	-0.408248	2.04124	-0.408248	-0.408248	GMCSF	vehicle_vs_GMCSF	71.4929	-1.11123	0.119131	-9.32779	1.08101e-20	2.5921e-19	18.5863
chr16	21651931	21653193	Interval_43793	8	IGSF6	-0.408248	-0.408248	-0.408248	2.04124	-0.408248	-0.408248	GMCSF	vehicle_vs_GMCSF	200.003	-1.15203	0.123534	-9.32564	1.10319e-20	2.64325e-19	18.5779
chr7	77465990	77466819	Interval_111253	8	GCNT1P5	-0.408248	-0.408248	-0.408248	2.04124	-0.408248	-0.408248	GMCSF	vehicle_vs_GMCSF	62.9037	-1.23759	0.132821	-9.31772	1.1887e-20	2.84374e-19	18.5461
chr15	70492313	70493480	Interval_41295	8	LINC02205	-0.61182	-0.61182	-0.61182	1.72768	-0.61182	0.719601	GMCSF	vehicle_vs_GMCSF	69.9064	-1.24318	0.133606	-9.30487	1.34162e-20	3.19975e-19	18.4949
chr15	70492313	70493480	Interval_41295	8	LINC02205	-0.61182	-0.61182	-0.61182	1.72768	-0.61182	0.719601	combo	vehicle_vs_combo	69.5482	-1.01202	0.146433	-6.91109	4.80943e-12	2.98177e-11	10.5255
chr1	56526757	56527213	Interval_2959	8	RPL21P23	-0.645015	-0.645015	-0.645015	1.35112	-0.645015	1.22894	GMCSF	vehicle_vs_GMCSF	29.6838	-2.19159	0.235543	-9.30443	1.34711e-20	3.2104e-19	18.4934
chr1	56526757	56527213	Interval_2959	8	RPL21P23	-0.645015	-0.645015	-0.645015	1.35112	-0.645015	1.22894	combo	vehicle_vs_combo	33.4803	-2.22331	0.248923	-8.93174	4.19375e-19	4.34988e-18	17.3615
chrX	154732424	154732947	Interval_129932	8	GAB3	-0.621813	-0.621813	-0.621813	1.668	-0.621813	0.819251	GMCSF	vehicle_vs_GMCSF	26.9225	-1.87516	0.201863	-9.28928	1.55337e-20	3.68223e-19	18.4339
chrX	154732424	154732947	Interval_129932	8	GAB3	-0.621813	-0.621813	-0.621813	1.668	-0.621813	0.819251	combo	vehicle_vs_combo	26.0993	-1.54853	0.213131	-7.26561	3.71369e-13	2.50539e-12	11.6011
chr12	8123027	8125044	Interval_24569	8	POU5F1P3	-0.408248	-0.408248	-0.408248	2.04124	-0.408248	-0.408248	GMCSF	vehicle_vs_GMCSF	204.476	-1.4812	0.159489	-9.28719	1.58415e-20	3.74663e-19	18.4264
chr16	57892611	57893269	Interval_44954	8	RNU6-20P	-0.408248	-0.408248	-0.408248	2.04124	-0.408248	-0.408248	GMCSF	vehicle_vs_GMCSF	59.6081	-1.68496	0.182076	-9.25416	2.1592e-20	5.06436e-19	18.2955
chr4	14124778	14126248	Interval_85005	8	KLF17P2	-0.408248	-0.408248	-0.408248	2.04124	-0.408248	-0.408248	GMCSF	vehicle_vs_GMCSF	53.0847	-1.19621	0.129378	-9.24586	2.33347e-20	5.46489e-19	18.2624
chr3	151169407	151170210	Interval_81816	8	RNA5SP145	-0.408248	-0.408248	-0.408248	2.04124	-0.408248	-0.408248	GMCSF	vehicle_vs_GMCSF	56.6797	-1.08385	0.117282	-9.24135	2.43405e-20	5.6791e-19	18.2457
chr18	21602274	21602777	Interval_51939	8	ESCO1	-0.408248	-0.408248	-0.408248	2.04124	-0.408248	-0.408248	GMCSF	vehicle_vs_GMCSF	78.1549	-1.54469	0.167646	-9.214	3.14198e-20	7.23328e-19	18.1407
chr1	184944868	184946610	Interval_8486	8	LOC124904469	-0.408248	-0.408248	-0.408248	2.04124	-0.408248	-0.408248	GMCSF	vehicle_vs_GMCSF	98.3039	-1.08561	0.117885	-9.20904	3.29047e-20	7.54725e-19	18.1222
chr1	184944868	184946610	Interval_8487	8	LOC124904469	-0.408248	-0.408248	-0.408248	2.04124	-0.408248	-0.408248	GMCSF	vehicle_vs_GMCSF	98.3039	-1.08561	0.117885	-9.20904	3.29047e-20	7.54725e-19	18.1222
chr1	234777895	234778980	Interval_11367	8	LOC124904557	-0.621086	-0.621086	-0.621086	1.67288	-0.621086	0.811465	GMCSF	vehicle_vs_GMCSF	33.4047	-1.49821	0.162782	-9.20379	3.45551e-20	7.89671e-19	18.1026
chr1	234777895	234778980	Interval_11367	8	LOC124904557	-0.621086	-0.621086	-0.621086	1.67288	-0.621086	0.811465	combo	vehicle_vs_combo	32.7585	-1.20827	0.168526	-7.16962	7.52088e-13	4.95684e-12	11.3048
chr12	11685082	11686101	Interval_24894	8	LOC124902879	-0.408248	-0.408248	-0.408248	2.04124	-0.408248	-0.408248	GMCSF	vehicle_vs_GMCSF	35.0898	-1.51219	0.164598	-9.18717	4.03321e-20	9.18995e-19	18.0367
chr10	6297875	6298446	Interval_12530	8	SDCBPP1	-0.408248	-0.408248	-0.408248	2.04124	-0.408248	-0.408248	GMCSF	vehicle_vs_GMCSF	36.144	-1.38844	0.151538	-9.16233	5.07898e-20	1.15306e-18	17.9381
chr1	161661678	161662226	Interval_7313	8	FCGR2B	-0.408248	-0.408248	-0.408248	2.04124	-0.408248	-0.408248	GMCSF	vehicle_vs_GMCSF	15.7149	-2.46236	0.268861	-9.15848	5.26336e-20	1.19405e-18	17.923
chr1	153773075	153774137	Interval_6565	8	SLC27A3	-0.408248	-0.408248	-0.408248	2.04124	-0.408248	-0.408248	GMCSF	vehicle_vs_GMCSF	25.1072	-1.95816	0.213957	-9.15214	5.58184e-20	1.26446e-18	17.8981
chr1	247548206	247549174	Interval_12027	8	OR2C3	-0.623069	-0.623069	-0.623069	1.65931	-0.623069	0.832965	GMCSF	vehicle_vs_GMCSF	13.943	-2.60521	0.285518	-9.1245	7.2068e-20	1.61727e-18	17.7912
chr1	247548206	247549174	Interval_12027	8	OR2C3	-0.623069	-0.623069	-0.623069	1.65931	-0.623069	0.832965	combo	vehicle_vs_combo	12.8854	-2.3732	0.330329	-7.18435	6.75278e-13	4.46857e-12	11.3498
chr2	37829004	37830074	Interval_59322	8	LOC344382	-0.586104	-0.586104	-0.586104	1.8347	-0.586104	0.509717	GMCSF	vehicle_vs_GMCSF	112.531	-1.08158	0.118951	-9.09264	9.66665e-20	2.15223e-18	17.6671
chr2	37829004	37830074	Interval_59322	8	LOC344382	-0.586104	-0.586104	-0.586104	1.8347	-0.586104	0.509717	combo	vehicle_vs_combo	118.225	-1.01871	0.169889	-5.99633	2.01823e-09	1.00614e-08	7.99734
chr7	20199055	20201274	Interval_108991	8	MACC1	-0.408248	-0.408248	-0.408248	2.04124	-0.408248	-0.408248	GMCSF	vehicle_vs_GMCSF	73.3373	-1.33691	0.147406	-9.06954	1.19524e-19	2.646e-18	17.5774
chr1	235077506	235078572	Interval_11438	8	LINC01348	-0.626756	-0.626756	-0.626756	1.63175	-0.626756	0.875271	GMCSF	vehicle_vs_GMCSF	82.9363	-1.34424	0.148273	-9.06599	1.23478e-19	2.72966e-18	17.5639
chr1	235077506	235078572	Interval_11438	8	LINC01348	-0.626756	-0.626756	-0.626756	1.63175	-0.626756	0.875271	combo	vehicle_vs_combo	87.9207	-1.0063	0.138011	-7.29148	3.06557e-13	2.08486e-12	11.6809
chr7	17142301	17143470	Interval_108808	8	LOC107986772	-0.408248	-0.408248	-0.408248	2.04124	-0.408248	-0.408248	GMCSF	vehicle_vs_GMCSF	43.2238	-1.20392	0.132929	-9.05684	1.34281e-19	2.96428e-18	17.5281
chr7	75905812	75906604	Interval_111119	8	LOC124901680	-0.597511	-0.597511	-0.597511	1.79326	-0.597511	0.596789	GMCSF	vehicle_vs_GMCSF	15.5935	-2.2783	0.251577	-9.05611	1.35189e-19	2.9822e-18	17.5255
chr7	75905812	75906604	Interval_111119	8	LOC124901680	-0.597511	-0.597511	-0.597511	1.79326	-0.597511	0.596789	combo	vehicle_vs_combo	14.0426	-1.89718	0.301896	-6.28421	3.29525e-10	1.75875e-09	8.7548
chr9	74874174	74874792	Interval_122805	8	TRPM6	-0.408248	-0.408248	-0.408248	2.04124	-0.408248	-0.408248	GMCSF	vehicle_vs_GMCSF	32.9917	-1.79421	0.198449	-9.04116	1.55012e-19	3.40022e-18	17.4685
chr6	12241519	12242582	Interval_100131	8	LOC124901259	-0.57094	-0.57094	-0.57094	1.87955	-0.57094	0.404207	GMCSF	vehicle_vs_GMCSF	73.2205	-1.14712	0.12704	-9.02959	1.7231e-19	3.76903e-18	17.4238
chr6	12241519	12242582	Interval_100131	8	LOC124901259	-0.57094	-0.57094	-0.57094	1.87955	-0.57094	0.404207	combo	vehicle_vs_combo	85.1455	-1.08438	0.194762	-5.56775	2.58047e-08	1.16521e-07	6.9336
chr2	42135489	42136464	Interval_59563	8	EML4-AS1	-0.408248	-0.408248	-0.408248	2.04124	-0.408248	-0.408248	GMCSF	vehicle_vs_GMCSF	62.7269	-1.33905	0.148646	-9.00833	2.09219e-19	4.53497e-18	17.3434
chr1	185432994	185434330	Interval_8550	8	RNU7-183P	-0.408248	-0.408248	-0.408248	2.04124	-0.408248	-0.408248	GMCSF	vehicle_vs_GMCSF	73.0538	-1.25913	0.13987	-9.00213	2.21372e-19	4.79505e-18	17.3192
chr1	66330255	66331245	Interval_3367	8	PDE4B	-0.408248	-0.408248	-0.408248	2.04124	-0.408248	-0.408248	GMCSF	vehicle_vs_GMCSF	221.022	-1.03995	0.115685	-8.98944	2.48496e-19	5.37137e-18	17.2699
chr12	10027294	10028806	Interval_24761	8	LOC102724020	-0.620069	-0.620069	-0.620069	1.67955	-0.620069	0.800726	GMCSF	vehicle_vs_GMCSF	79.184	-1.49272	0.166182	-8.98246	2.6477e-19	5.70731e-18	17.2436
chr12	10027294	10028806	Interval_24761	8	LOC102724020	-0.620069	-0.620069	-0.620069	1.67955	-0.620069	0.800726	combo	vehicle_vs_combo	94.9613	-1.42991	0.205608	-6.95454	3.53714e-12	2.21948e-11	10.6537
chr17	3983750	3984449	Interval_46699	8	LINC01975	-0.604	-0.604	-0.604	1.76577	-0.604	0.650232	GMCSF	vehicle_vs_GMCSF	14.5345	-2.48305	0.277147	-8.95931	3.26707e-19	7.02781e-18	17.1532
chr17	3983750	3984449	Interval_46699	8	LINC01975	-0.604	-0.604	-0.604	1.76577	-0.604	0.650232	combo	vehicle_vs_combo	13.6278	-2.04093	0.318728	-6.40336	1.51993e-10	8.3453e-10	9.07856
chr17	70230630	70231742	Interval_50196	8	CALM2P1	-0.408248	-0.408248	-0.408248	2.04124	-0.408248	-0.408248	GMCSF	vehicle_vs_GMCSF	151.87	-1.65947	0.185274	-8.95684	3.34113e-19	7.1772e-18	17.144
chr15	74402702	74403556	Interval_41450	8	MIR6881	-0.627702	-0.627702	-0.627702	1.6241	-0.627702	0.886708	GMCSF	vehicle_vs_GMCSF	31.074	-1.62097	0.181	-8.95564	3.37761e-19	7.24557e-18	17.1399
chr15	74402702	74403556	Interval_41450	8	MIR6881	-0.627702	-0.627702	-0.627702	1.6241	-0.627702	0.886708	combo	vehicle_vs_combo	30.7403	-1.42013	0.196102	-7.24179	4.42812e-13	2.97065e-12	11.5271
chr2	64113914	64114978	Interval_60649	8	PELI1	-0.408248	-0.408248	-0.408248	2.04124	-0.408248	-0.408248	GMCSF	vehicle_vs_GMCSF	67.7046	-1.20299	0.134337	-8.95503	3.39653e-19	7.28115e-18	17.1378
chr10	88860623	88861934	Interval_16246	8	ANKRD22	-0.408248	-0.408248	-0.408248	2.04124	-0.408248	-0.408248	GMCSF	vehicle_vs_GMCSF	52.1658	-1.38827	0.155147	-8.94809	3.61681e-19	7.7374e-18	17.1114
chr1	66317901	66318402	Interval_3363	8	PDE4B	-0.634384	-0.634384	-0.634384	1.5609	-0.634384	0.976634	GMCSF	vehicle_vs_GMCSF	47.3362	-1.91748	0.214519	-8.93851	3.94437e-19	8.41503e-18	17.0749
chr1	66317901	66318402	Interval_3363	8	PDE4B	-0.634384	-0.634384	-0.634384	1.5609	-0.634384	0.976634	combo	vehicle_vs_combo	54.5251	-1.7088	0.226061	-7.559	4.0618e-14	2.94774e-13	12.5305
chr6	116447501	116448128	Interval_105183	8	CBX3P9	-0.408248	-0.408248	-0.408248	2.04124	-0.408248	-0.408248	GMCSF	vehicle_vs_GMCSF	99.1135	-1.96573	0.219928	-8.93805	3.96113e-19	8.44498e-18	17.0734
chr8	73877021	73877788	Interval_117694	8	UBE2W	-0.408248	-0.408248	-0.408248	2.04124	-0.408248	-0.408248	GMCSF	vehicle_vs_GMCSF	192.64	-1.06575	0.119642	-8.90787	5.20244e-19	1.10085e-17	16.9583
chr15	92095339	92096316	Interval_42361	8	LOC124903557	-0.408248	-0.408248	-0.408248	2.04124	-0.408248	-0.408248	GMCSF	vehicle_vs_GMCSF	27.9203	-1.48069	0.166374	-8.89976	5.59685e-19	1.1819e-17	16.9274
chr17	14334361	14335814	Interval_47195	8	HS3ST3B1	-0.637841	-0.637841	-0.637841	1.51848	-0.637841	1.03289	GMCSF	vehicle_vs_GMCSF	17.3016	-2.35436	0.264621	-8.8971	5.73259e-19	1.20893e-17	16.9176
chr17	14334361	14335814	Interval_47195	8	HS3ST3B1	-0.637841	-0.637841	-0.637841	1.51848	-0.637841	1.03289	combo	vehicle_vs_combo	19.2513	-2.26901	0.293329	-7.73539	1.03086e-14	7.80105e-14	13.1078
chr10	14564017	14565132	Interval_12994	8	LOC124902381	-0.408248	-0.408248	-0.408248	2.04124	-0.408248	-0.408248	GMCSF	vehicle_vs_GMCSF	85.7062	-1.05242	0.118322	-8.89456	5.86502e-19	1.23518e-17	16.9083
chr2	177245088	177245570	Interval_65639	8	MIR3128	-0.584602	-0.584602	-0.584602	1.83961	-0.584602	0.4988	GMCSF	vehicle_vs_GMCSF	29.7492	-1.85452	0.20856	-8.89202	6.00078e-19	1.26122e-17	16.8992
chr2	177245088	177245570	Interval_65639	8	MIR3128	-0.584602	-0.584602	-0.584602	1.83961	-0.584602	0.4988	combo	vehicle_vs_combo	26.023	-1.12251	0.192837	-5.82105	5.84799e-09	2.80279e-08	7.55241
chr10	14553228	14553718	Interval_12988	8	LOC124902381	-0.408248	-0.408248	-0.408248	2.04124	-0.408248	-0.408248	GMCSF	vehicle_vs_GMCSF	42.9984	-1.66743	0.187765	-8.88038	6.66296e-19	1.39474e-17	16.8555
chr6	30731623	30732074	Interval_101307	8	FLOT1	-0.408248	-0.408248	-0.408248	2.04124	-0.408248	-0.408248	GMCSF	vehicle_vs_GMCSF	15.0817	-3.12851	0.352624	-8.87209	7.17858e-19	1.49865e-17	16.8243
chr20	1882713	1883843	Interval_68927	8	LOC124904857	-0.408248	-0.408248	-0.408248	2.04124	-0.408248	-0.408248	GMCSF	vehicle_vs_GMCSF	86.1231	-1.04765	0.118148	-8.86725	7.49771e-19	1.56004e-17	16.8069
chr8	19556893	19557374	Interval_115406	8	CSGALNACT1	-0.611578	-0.611578	-0.611578	1.72896	-0.611578	0.717356	GMCSF	vehicle_vs_GMCSF	17.3236	-2.23901	0.252649	-8.86212	7.8509e-19	1.63244e-17	16.7872
chr8	19556893	19557374	Interval_115406	8	CSGALNACT1	-0.611578	-0.611578	-0.611578	1.72896	-0.611578	0.717356	combo	vehicle_vs_combo	16.765	-1.88753	0.287455	-6.56635	5.15618e-11	2.9404e-10	9.53159
chr1	234968471	234969566	Interval_11408	8	LNCATV	-0.408248	-0.408248	-0.408248	2.04124	-0.408248	-0.408248	GMCSF	vehicle_vs_GMCSF	55.1916	-1.25946	0.142199	-8.85703	8.21771e-19	1.70644e-17	16.7679
chr17	15237961	15238941	Interval_47226	8	LOC124904126	-0.641767	-0.641767	-0.641767	1.45326	-0.641767	1.11381	GMCSF	vehicle_vs_GMCSF	25.7264	-1.72035	0.194244	-8.85666	8.2449e-19	1.7098e-17	16.7671
chr17	15237961	15238941	Interval_47226	8	LOC124904126	-0.641767	-0.641767	-0.641767	1.45326	-0.641767	1.11381	combo	vehicle_vs_combo	26.8318	-1.52705	0.190484	-8.0167	1.08623e-15	8.90596e-15	14.0503
chr1	147627522	147628868	Interval_6106	8	ACP6	-0.408248	-0.408248	-0.408248	2.04124	-0.408248	-0.408248	GMCSF	vehicle_vs_GMCSF	61.2708	-1.28004	0.144669	-8.84805	8.90613e-19	1.84447e-17	16.7341
chr9	105191502	105192393	Interval_124218	8	LOC112268038	-0.408248	-0.408248	-0.408248	2.04124	-0.408248	-0.408248	GMCSF	vehicle_vs_GMCSF	50.5046	-1.15437	0.130826	-8.82369	1.10747e-18	2.27842e-17	16.6424
chr6	6856485	6857701	Interval_99732	8	LOC105374902	-0.408248	-0.408248	-0.408248	2.04124	-0.408248	-0.408248	GMCSF	vehicle_vs_GMCSF	52.8554	-1.36287	0.154804	-8.80381	1.32249e-18	2.6994e-17	16.5687
chr17	41673101	41673670	Interval_48573	8	EIF1	-0.643794	-0.643794	-0.643794	1.40236	-0.643794	1.17281	GMCSF	vehicle_vs_GMCSF	14.7649	-3.07987	0.35067	-8.78281	1.59435e-18	3.23524e-17	16.4901
chr17	41673101	41673670	Interval_48573	8	EIF1	-0.643794	-0.643794	-0.643794	1.40236	-0.643794	1.17281	combo	vehicle_vs_combo	15.3101	-2.69906	0.329662	-8.18735	2.67042e-16	2.29015e-15	14.6401
chr3	188060867	188061740	Interval_83705	8	LOC107986166	-0.642842	-0.642842	-0.642842	1.42895	-0.642842	1.14242	GMCSF	vehicle_vs_GMCSF	36.236	-1.29235	0.147174	-8.78109	1.61895e-18	3.28302e-17	16.4837
chr3	188060867	188061740	Interval_83705	8	LOC107986166	-0.642842	-0.642842	-0.642842	1.42895	-0.642842	1.14242	combo	vehicle_vs_combo	46.0402	-1.39393	0.172907	-8.06174	7.52133e-16	6.25065e-15	14.2041
chr19	6243965	6244418	Interval_54387	8	MLLT1	-0.632004	-0.632004	-0.632004	1.58561	-0.632004	0.942406	GMCSF	vehicle_vs_GMCSF	18.5815	-1.90693	0.217397	-8.77164	1.76077e-18	3.55902e-17	16.4487
chr19	6243965	6244418	Interval_54387	8	MLLT1	-0.632004	-0.632004	-0.632004	1.58561	-0.632004	0.942406	combo	vehicle_vs_combo	19.1197	-1.7335	0.237776	-7.2905	3.08803e-13	2.09967e-12	11.6778
chr7	41736479	41737497	Interval_110136	8	INHBA	-0.621607	-0.621607	-0.621607	1.66939	-0.621607	0.817038	GMCSF	vehicle_vs_GMCSF	30.0116	-1.3629	0.156307	-8.7194	2.79676e-18	5.55571e-17	16.2553
chr7	41736479	41737497	Interval_110136	8	INHBA	-0.621607	-0.621607	-0.621607	1.66939	-0.621607	0.817038	combo	vehicle_vs_combo	41.7801	-1.53426	0.22553	-6.8029	1.02537e-11	6.20037e-11	10.2076
chr21	33069343	33070447	Interval_72674	8	OLIG1	-0.408248	-0.408248	-0.408248	2.04124	-0.408248	-0.408248	GMCSF	vehicle_vs_GMCSF	35.3985	-1.4919	0.171215	-8.71357	2.94447e-18	5.83425e-17	16.234
chr1	221183098	221183636	Interval_10687	8	LOC100132626	-0.602112	-0.602112	-0.602112	1.77411	-0.602112	0.634342	GMCSF	vehicle_vs_GMCSF	29.2677	-1.86152	0.214059	-8.6963	3.42887e-18	6.73833e-17	16.1714
chr1	221183098	221183636	Interval_10687	8	LOC100132626	-0.602112	-0.602112	-0.602112	1.77411	-0.602112	0.634342	combo	vehicle_vs_combo	25.1388	-1.29979	0.211128	-6.15641	7.44122e-10	3.84823e-09	8.41474
chr19	10780111	10781278	Interval_54759	8	MIR4748	-0.627791	-0.627791	-0.627791	1.62337	-0.627791	0.887789	GMCSF	vehicle_vs_GMCSF	35.6634	-1.38831	0.159989	-8.67754	4.04416e-18	7.88282e-17	16.1033
chr19	10780111	10781278	Interval_54759	8	MIR4748	-0.627791	-0.627791	-0.627791	1.62337	-0.627791	0.887789	combo	vehicle_vs_combo	37.8261	-1.13638	0.161943	-7.0172	2.2636e-12	1.44068e-11	10.8414
chr3	157158779	157159570	Interval_82202	8	CCNL1	-0.641811	-0.641811	-0.641811	1.45236	-0.641811	1.11489	GMCSF	vehicle_vs_GMCSF	61.1912	-1.3701	0.157997	-8.67172	4.25638e-18	8.27576e-17	16.0822
chr3	157158779	157159570	Interval_82202	8	CCNL1	-0.641811	-0.641811	-0.641811	1.45236	-0.641811	1.11489	combo	vehicle_vs_combo	79.2478	-1.47006	0.18725	-7.85081	4.13346e-15	3.23165e-14	13.4906
chr10	7233322	7234027	Interval_12639	8	SNORD129	-0.408248	-0.408248	-0.408248	2.04124	-0.408248	-0.408248	GMCSF	vehicle_vs_GMCSF	25.9383	-1.58943	0.183388	-8.66704	4.43483e-18	8.61198e-17	16.0649
chr20	38300137	38300965	Interval_70473	8	BPI	-0.408248	-0.408248	-0.408248	2.04124	-0.408248	-0.408248	GMCSF	vehicle_vs_GMCSF	37.4649	-1.25006	0.144326	-8.66137	4.66117e-18	9.0346e-17	16.0441
chr7	2325050	2325990	Interval_108084	8	SNX8	-0.408248	-0.408248	-0.408248	2.04124	-0.408248	-0.408248	GMCSF	vehicle_vs_GMCSF	16.3131	-3.00129	0.346742	-8.65567	4.90008e-18	9.46236e-17	16.024
chr5	131357271	131358879	Interval_96840	8	LOC105379173	-0.408248	-0.408248	-0.408248	2.04124	-0.408248	-0.408248	GMCSF	vehicle_vs_GMCSF	48.5742	-1.08306	0.125626	-8.6213	6.61985e-18	1.27281e-16	15.8952
chr17	70622729	70624768	Interval_50297	8	LOC124904100	-0.408248	-0.408248	-0.408248	2.04124	-0.408248	-0.408248	GMCSF	vehicle_vs_GMCSF	97.4761	-1.37062	0.159048	-8.61768	6.83262e-18	1.31129e-16	15.8823
chr6	106522060	106523000	Interval_104381	8	LOC101927405	-0.408248	-0.408248	-0.408248	2.04124	-0.408248	-0.408248	GMCSF	vehicle_vs_GMCSF	87.5544	-1.61047	0.187197	-8.60307	7.76142e-18	1.48588e-16	15.828
chr1	33024626	33025786	Interval_1838	8	AK2	-0.601813	-0.601813	-0.601813	1.7754	-0.601813	0.631853	GMCSF	vehicle_vs_GMCSF	28.963	-2.1576	0.250856	-8.60093	7.90705e-18	1.51283e-16	15.8202
chr1	33024626	33025786	Interval_1838	8	AK2	-0.601813	-0.601813	-0.601813	1.7754	-0.601813	0.631853	combo	vehicle_vs_combo	22.6128	-1.2776	0.21018	-6.07857	1.21256e-09	6.16633e-09	8.20997
chr20	36946712	36947443	Interval_70376	8	SAMHD1	-0.408248	-0.408248	-0.408248	2.04124	-0.408248	-0.408248	GMCSF	vehicle_vs_GMCSF	39.6026	-1.45907	0.170126	-8.57645	9.785e-18	1.85843e-16	15.7309
chr2	112787263	112788353	Interval_62840	8	IL1A	-0.641162	-0.641162	-0.641162	1.46527	-0.641162	1.09938	GMCSF	vehicle_vs_GMCSF	120.65	-1.41377	0.16486	-8.57553	9.86282e-18	1.87093e-16	15.7279
chr2	112787263	112788353	Interval_62840	8	IL1A	-0.641162	-0.641162	-0.641162	1.46527	-0.641162	1.09938	combo	vehicle_vs_combo	145.813	-1.35703	0.17621	-7.70122	1.34773e-14	1.00935e-13	12.996
chr1	158645928	158647091	Interval_6939	8	SPTA1	-0.408248	-0.408248	-0.408248	2.04124	-0.408248	-0.408248	GMCSF	vehicle_vs_GMCSF	28.7637	-1.43551	0.167461	-8.57217	1.01557e-17	1.92532e-16	15.7155
chr3	4888998	4889941	Interval_75646	8	LOC124906358	-0.408248	-0.408248	-0.408248	2.04124	-0.408248	-0.408248	GMCSF	vehicle_vs_GMCSF	39.9527	-1.23755	0.144476	-8.56582	1.07311e-17	2.02946e-16	15.6926
chr11	34154267	34154849	Interval_19724	8	NAT10	-0.408248	-0.408248	-0.408248	2.04124	-0.408248	-0.408248	GMCSF	vehicle_vs_GMCSF	12.6637	-2.50758	0.293076	-8.55607	1.16784e-17	2.20061e-16	15.6575
chr1	181128924	181129604	Interval_8218	8	IER5	-0.408248	-0.408248	-0.408248	2.04124	-0.408248	-0.408248	GMCSF	vehicle_vs_GMCSF	31.437	-1.44056	0.168859	-8.53111	1.44953e-17	2.69553e-16	15.5694
chr3	5026029	5027112	Interval_75682	8	RNF10P1	-0.60644	-0.60644	-0.60644	1.75453	-0.60644	0.671229	GMCSF	vehicle_vs_GMCSF	46.1432	-1.59777	0.187331	-8.5291	1.47493e-17	2.74111e-16	15.5621
chr3	5026029	5027112	Interval_75682	8	RNF10P1	-0.60644	-0.60644	-0.60644	1.75453	-0.60644	0.671229	combo	vehicle_vs_combo	43.5537	-1.02819	0.166942	-6.159	7.32077e-10	3.78783e-09	8.42161
chrX	41009886	41011185	Interval_127486	8	CLIC4P3	-0.622297	-0.622297	-0.622297	1.66469	-0.622297	0.824503	GMCSF	vehicle_vs_GMCSF	60.1817	-1.07852	0.126503	-8.52561	1.52006e-17	2.81994e-16	15.5498
chrX	41009886	41011185	Interval_127486	8	CLIC4P3	-0.622297	-0.622297	-0.622297	1.66469	-0.622297	0.824503	combo	vehicle_vs_combo	70.9546	-1.17973	0.176754	-6.67441	2.48223e-11	1.45496e-10	9.83715
chr5	10633434	10634331	Interval_91580	8	ANKRD33B	-0.408248	-0.408248	-0.408248	2.04124	-0.408248	-0.408248	GMCSF	vehicle_vs_GMCSF	48.3747	-1.27822	0.14994	-8.52489	1.52959e-17	2.83594e-16	15.5473
chr1	144918042	144918560	Interval_5978	8	LOC107985595	-0.408248	-0.408248	-0.408248	2.04124	-0.408248	-0.408248	GMCSF	vehicle_vs_GMCSF	12.1428	-3.9675	0.466372	-8.50716	1.78241e-17	3.29488e-16	15.4822
chr17	78343221	78344219	Interval_50816	8	LOC105371912	-0.408248	-0.408248	-0.408248	2.04124	-0.408248	-0.408248	GMCSF	vehicle_vs_GMCSF	30.8446	-1.37066	0.161379	-8.49337	2.00736e-17	3.69316e-16	15.4326
chr10	3757138	3758506	Interval_12261	8	LOC105376361	-0.64434	-0.64434	-0.64434	1.38333	-0.64434	1.19403	GMCSF	vehicle_vs_GMCSF	67.8819	-1.16198	0.136812	-8.49325	2.00937e-17	3.69469e-16	15.4324
chr10	3757138	3758506	Interval_12261	8	LOC105376361	-0.64434	-0.64434	-0.64434	1.38333	-0.64434	1.19403	combo	vehicle_vs_combo	86.9473	-1.20668	0.150845	-7.9995	1.2493e-15	1.0192e-14	13.9917
chr13	20411296	20412631	Interval_30906	8	MIR4499	-0.612936	-0.612936	-0.612936	1.72171	-0.612936	0.73003	GMCSF	vehicle_vs_GMCSF	40.7273	-1.42377	0.167639	-8.49308	2.01229e-17	3.69787e-16	15.432
chr13	20411296	20412631	Interval_30906	8	MIR4499	-0.612936	-0.612936	-0.612936	1.72171	-0.612936	0.73003	combo	vehicle_vs_combo	39.3869	-1.0217	0.161419	-6.32949	2.45972e-10	1.32736e-09	8.87701
chr14	103117912	103118454	Interval_38701	8	TNFAIP2	-0.408248	-0.408248	-0.408248	2.04124	-0.408248	-0.408248	GMCSF	vehicle_vs_GMCSF	84.8654	-1.51552	0.178991	-8.46702	2.51743e-17	4.57218e-16	15.3399
chr2	64267917	64268390	Interval_60676	8	LOC100507006	-0.408248	-0.408248	-0.408248	2.04124	-0.408248	-0.408248	GMCSF	vehicle_vs_GMCSF	28.4007	-1.57695	0.186276	-8.46566	2.54708e-17	4.62065e-16	15.3353
chr6	108629761	108630954	Interval_104515	8	SUMO2P8	-0.408248	-0.408248	-0.408248	2.04124	-0.408248	-0.408248	GMCSF	vehicle_vs_GMCSF	49.4682	-1.1404	0.134742	-8.46356	2.59345e-17	4.69929e-16	15.328
chr15	88627150	88627959	Interval_42047	8	ISG20	-0.408248	-0.408248	-0.408248	2.04124	-0.408248	-0.408248	GMCSF	vehicle_vs_GMCSF	72.5759	-1.05354	0.124755	-8.44488	3.04352e-17	5.47342e-16	15.2617
chr20	50226512	50227072	Interval_71190	8	LOC107985386	-0.64452	-0.64452	-0.64452	1.37602	-0.64452	1.20206	GMCSF	vehicle_vs_GMCSF	15.4805	-2.06972	0.245939	-8.4156	3.90875e-17	6.92941e-16	15.1593
chr20	50226512	50227072	Interval_71190	8	LOC107985386	-0.64452	-0.64452	-0.64452	1.37602	-0.64452	1.20206	combo	vehicle_vs_combo	18.7436	-1.99687	0.250895	-7.95899	1.73444e-15	1.39923e-14	13.8541
chr2	152030580	152031511	Interval_64338	8	CACNB4	-0.408248	-0.408248	-0.408248	2.04124	-0.408248	-0.408248	GMCSF	vehicle_vs_GMCSF	31.388	-1.88898	0.224564	-8.41176	4.03899e-17	7.15215e-16	15.1456
chr12	7542659	7543459	Interval_24518	8	GAPDHP31	-0.585437	-0.585437	-0.585437	1.83689	-0.585437	0.504858	GMCSF	vehicle_vs_GMCSF	20.9932	-2.23243	0.265635	-8.40413	4.31036e-17	7.62402e-16	15.1178
chr12	7542659	7543459	Interval_24518	8	GAPDHP31	-0.585437	-0.585437	-0.585437	1.83689	-0.585437	0.504858	combo	vehicle_vs_combo	13.9578	-1.53784	0.278929	-5.51336	3.52055e-08	1.56834e-07	6.80456
chr1	65960072	65960518	Interval_3338	8	PDE4B-AS1	-0.623908	-0.623908	-0.623908	1.65332	-0.623908	0.842309	GMCSF	vehicle_vs_GMCSF	12.3552	-3.07636	0.366204	-8.40069	4.43862e-17	7.82865e-16	15.1063
chr1	65960072	65960518	Interval_3338	8	PDE4B-AS1	-0.623908	-0.623908	-0.623908	1.65332	-0.623908	0.842309	combo	vehicle_vs_combo	11.82	-2.73842	0.412699	-6.63537	3.23679e-11	1.87781e-10	9.72635
chr17	77167438	77168235	Interval_50686	8	RNU4-47P	-0.408248	-0.408248	-0.408248	2.04124	-0.408248	-0.408248	GMCSF	vehicle_vs_GMCSF	37.4548	-1.45962	0.17376	-8.4002	4.45738e-17	7.85285e-16	15.105
chr6	143759527	143760340	Interval_106669	8	PHACTR2	-0.63381	-0.63381	-0.63381	1.56713	-0.63381	0.968111	GMCSF	vehicle_vs_GMCSF	24.8918	-1.4968	0.178486	-8.38608	5.02626e-17	8.80033e-16	15.0555
chr6	143759527	143760340	Interval_106669	8	PHACTR2	-0.63381	-0.63381	-0.63381	1.56713	-0.63381	0.968111	combo	vehicle_vs_combo	27.5353	-1.32055	0.187152	-7.05599	1.71376e-12	1.10176e-11	10.9579
chr6	15410744	15412216	Interval_100480	8	RNU6-645P	-0.408248	-0.408248	-0.408248	2.04124	-0.408248	-0.408248	GMCSF	vehicle_vs_GMCSF	26.5871	-1.43387	0.171046	-8.38295	5.16192e-17	9.01252e-16	15.0452
chr19	4562064	4562602	Interval_54285	8	SEMA6B	-0.408248	-0.408248	-0.408248	2.04124	-0.408248	-0.408248	GMCSF	vehicle_vs_GMCSF	85.1667	-1.09684	0.130876	-8.38077	5.25836e-17	9.17063e-16	15.0376
chr6	134720613	134721288	Interval_105986	8	FAM8A6P	-0.408248	-0.408248	-0.408248	2.04124	-0.408248	-0.408248	GMCSF	vehicle_vs_GMCSF	56.6408	-1.05099	0.125506	-8.37404	5.56765e-17	9.68293e-16	15.014
chr16	84340199	84340771	Interval_45937	8	WFDC1	-0.642596	-0.642596	-0.642596	1.43493	-0.642596	1.13546	GMCSF	vehicle_vs_GMCSF	11.9273	-2.62017	0.312986	-8.37153	5.68746e-17	9.85277e-16	15.0064
chr16	84340199	84340771	Interval_45937	8	WFDC1	-0.642596	-0.642596	-0.642596	1.43493	-0.642596	1.13546	combo	vehicle_vs_combo	12.3006	-2.41213	0.315114	-7.65481	1.93604e-14	1.43444e-13	12.8433
chr10	133305276	133306171	Interval_18140	8	ZNF511	-0.596847	-0.596847	-0.596847	1.79589	-0.596847	0.591498	GMCSF	vehicle_vs_GMCSF	27.2664	-1.39146	0.16633	-8.36567	5.97727e-17	1.03491e-15	14.9851
chr10	133305276	133306171	Interval_18140	8	ZNF511	-0.596847	-0.596847	-0.596847	1.79589	-0.596847	0.591498	combo	vehicle_vs_combo	27.3503	-1.08197	0.1873	-5.77668	7.61908e-09	3.61161e-08	7.4423
chr17	32331202	32332019	Interval_48020	8	LOC124903980	-0.638781	-0.638781	-0.638781	1.50506	-0.638781	1.05007	GMCSF	vehicle_vs_GMCSF	14.8797	-2.25332	0.269449	-8.36268	6.13108e-17	1.05801e-15	14.9755
chr17	32331202	32332019	Interval_48020	8	LOC124903980	-0.638781	-0.638781	-0.638781	1.50506	-0.638781	1.05007	combo	vehicle_vs_combo	16.4139	-2.1918	0.299066	-7.32883	2.32178e-13	1.59504e-12	11.7972
chr5	140196095	140197169	Interval_97369	8	CYSTM1	-0.616049	-0.616049	-0.616049	1.70422	-0.616049	0.759976	GMCSF	vehicle_vs_GMCSF	20.7541	-2.18127	0.26091	-8.36026	6.25823e-17	1.07876e-15	14.9671
chr5	140196095	140197169	Interval_97369	8	CYSTM1	-0.616049	-0.616049	-0.616049	1.70422	-0.616049	0.759976	combo	vehicle_vs_combo	21.1668	-1.88277	0.297476	-6.32916	2.46502e-10	1.32999e-09	8.87615
chr6	30606617	30607639	Interval_101282	8	PPP1R10	-0.639211	-0.639211	-0.639211	1.49855	-0.639211	1.05829	GMCSF	vehicle_vs_GMCSF	19.6745	-1.94129	0.232357	-8.35476	6.55685e-17	1.12836e-15	14.9476
chr6	30606617	30607639	Interval_101282	8	PPP1R10	-0.639211	-0.639211	-0.639211	1.49855	-0.639211	1.05829	combo	vehicle_vs_combo	20.7698	-1.67903	0.228381	-7.35191	1.95392e-13	1.35156e-12	11.8692
chr5	173821054	173821629	Interval_98970	8	LINC01485	-0.408248	-0.408248	-0.408248	2.04124	-0.408248	-0.408248	GMCSF	vehicle_vs_GMCSF	24.0274	-1.58756	0.190286	-8.34302	7.24193e-17	1.24419e-15	14.9051
chr1	40711284	40711703	Interval_2248	8	NFYC	-0.408248	-0.408248	-0.408248	2.04124	-0.408248	-0.408248	GMCSF	vehicle_vs_GMCSF	14.527	-2.56749	0.308345	-8.32667	8.31506e-17	1.41684e-15	14.8487
chr18	9494425	9495144	Interval_51623	8	IRX4P1	-0.644987	-0.644987	-0.644987	1.35285	-0.644987	1.2271	GMCSF	vehicle_vs_GMCSF	39.5368	-1.21807	0.146389	-8.3208	8.73736e-17	1.48635e-15	14.8279
chr18	9494425	9495144	Interval_51623	8	IRX4P1	-0.644987	-0.644987	-0.644987	1.35285	-0.644987	1.2271	combo	vehicle_vs_combo	49.6221	-1.21082	0.151904	-7.97092	1.57496e-15	1.27487e-14	13.8945
chr18	615031	615771	Interval_51275	8	CLUL1	-0.408248	-0.408248	-0.408248	2.04124	-0.408248	-0.408248	GMCSF	vehicle_vs_GMCSF	16.7145	-2.30331	0.277404	-8.30307	1.01455e-16	1.71372e-15	14.7661
chr4	80194780	80196994	Interval_87153	8	PRDM8-AS1	-0.408248	-0.408248	-0.408248	2.04124	-0.408248	-0.408248	GMCSF	vehicle_vs_GMCSF	127.511	-1.25131	0.150759	-8.30009	1.0403e-16	1.75628e-15	14.7554
chr20	2292529	2293166	Interval_68975	8	TGM3	-0.408248	-0.408248	-0.408248	2.04124	-0.408248	-0.408248	GMCSF	vehicle_vs_GMCSF	57.8578	-1.09906	0.132794	-8.27638	1.26972e-16	2.12858e-15	14.6719
chr18	9103207	9104238	Interval_51575	8	NDUFV2	-0.408248	-0.408248	-0.408248	2.04124	-0.408248	-0.408248	GMCSF	vehicle_vs_GMCSF	62.3407	-1.09361	0.132488	-8.25442	1.52638e-16	2.53161e-15	14.5966
chr6	151512382	151513296	Interval_107128	8	LOC124901436	-0.569739	-0.569739	-0.569739	1.8827	-0.569739	0.396255	GMCSF	vehicle_vs_GMCSF	85.9486	-2.33923	0.283806	-8.24234	1.68882e-16	2.7921e-15	14.5541
chr6	151512382	151513296	Interval_107128	8	LOC124901436	-0.569739	-0.569739	-0.569739	1.8827	-0.569739	0.396255	combo	vehicle_vs_combo	63.7446	-1.39367	0.276599	-5.03859	4.68978e-07	1.85048e-06	5.73271
chr4	184479541	184480184	Interval_91066	8	IRF2	-0.408248	-0.408248	-0.408248	2.04124	-0.408248	-0.408248	GMCSF	vehicle_vs_GMCSF	38.2061	-1.45918	0.177116	-8.23858	1.74265e-16	2.87653e-15	14.5411
chr12	48350096	48351982	Interval_26484	8	ZNF641	-0.408248	-0.408248	-0.408248	2.04124	-0.408248	-0.408248	GMCSF	vehicle_vs_GMCSF	71.2883	-1.10241	0.134043	-8.22426	1.964e-16	3.23229e-15	14.4905
chr14	71478084	71479379	Interval_37076	8	LOC145474	-0.408248	-0.408248	-0.408248	2.04124	-0.408248	-0.408248	GMCSF	vehicle_vs_GMCSF	77.1651	-1.12384	0.136754	-8.21796	2.06991e-16	3.40051e-15	14.4685
chr17	40329827	40330806	Interval_48488	8	RARA	-0.408248	-0.408248	-0.408248	2.04124	-0.408248	-0.408248	GMCSF	vehicle_vs_GMCSF	64.992	-1.10856	0.134899	-8.21772	2.07414e-16	3.40565e-15	14.4678
chr15	90563916	90564649	Interval_42230	8	LOC124903555	-0.408248	-0.408248	-0.408248	2.04124	-0.408248	-0.408248	GMCSF	vehicle_vs_GMCSF	50.6115	-1.20097	0.146245	-8.21202	2.17499e-16	3.56187e-15	14.4483
chr6	90271669	90272260	Interval_103930	8	LOC124901361	-0.408248	-0.408248	-0.408248	2.04124	-0.408248	-0.408248	GMCSF	vehicle_vs_GMCSF	36.2959	-1.20462	0.146905	-8.19997	2.40446e-16	3.92116e-15	14.4066
chr21	42232994	42233984	Interval_73280	8	RNA5SP492	-0.408248	-0.408248	-0.408248	2.04124	-0.408248	-0.408248	GMCSF	vehicle_vs_GMCSF	38.346	-1.22727	0.14972	-8.1971	2.46259e-16	4.00966e-15	14.3969
chr2	98081824	98082631	Interval_61956	8	VWA3B	-0.408248	-0.408248	-0.408248	2.04124	-0.408248	-0.408248	GMCSF	vehicle_vs_GMCSF	28.1174	-1.62258	0.197961	-8.19647	2.47549e-16	4.02646e-15	14.3951
chr4	40462223	40463297	Interval_85913	8	RPL37P14	-0.408248	-0.408248	-0.408248	2.04124	-0.408248	-0.408248	GMCSF	vehicle_vs_GMCSF	27.5839	-1.53949	0.188617	-8.16196	3.29638e-16	5.31999e-15	14.2741
chr21	38808836	38809664	Interval_73134	8	ETS2	-0.408248	-0.408248	-0.408248	2.04124	-0.408248	-0.408248	GMCSF	vehicle_vs_GMCSF	59.6147	-1.15659	0.142079	-8.14047	3.93762e-16	6.30587e-15	14.2003
chr16	57689554	57690436	Interval_44933	8	DRC7	-0.408248	-0.408248	-0.408248	2.04124	-0.408248	-0.408248	GMCSF	vehicle_vs_GMCSF	40.6998	-1.15896	0.142533	-8.13116	4.2521e-16	6.78159e-15	14.1687
chr16	10821165	10822133	Interval_43294	8	TVP23A	-0.628042	-0.628042	-0.628042	1.6213	-0.628042	0.89087	GMCSF	vehicle_vs_GMCSF	11.607	-2.92676	0.360042	-8.12894	4.33047e-16	6.89951e-15	14.1612
chr16	10821165	10822133	Interval_43294	8	TVP23A	-0.628042	-0.628042	-0.628042	1.6213	-0.628042	0.89087	combo	vehicle_vs_combo	10.9244	-2.59005	0.393779	-6.57743	4.78657e-11	2.73764e-10	9.56262
chr20	23132431	23133274	Interval_69769	8	LINC00656	-0.637879	-0.637879	-0.637879	1.51796	-0.637879	1.03355	GMCSF	vehicle_vs_GMCSF	27.143	-1.93758	0.238591	-8.12093	4.62635e-16	7.35211e-15	14.1336
chr20	23132431	23133274	Interval_69769	8	LINC00656	-0.637879	-0.637879	-0.637879	1.51796	-0.637879	1.03355	combo	vehicle_vs_combo	31.1165	-1.86531	0.264361	-7.05593	1.71455e-12	1.10204e-11	10.9578
chr1	184953213	184954318	Interval_8488	8	LOC124904469	-0.408248	-0.408248	-0.408248	2.04124	-0.408248	-0.408248	GMCSF	vehicle_vs_GMCSF	44.0337	-1.36092	0.16782	-8.10939	5.08761e-16	8.06048e-15	14.0936
chr13	110520414	110521401	Interval_34463	8	COL4A2-AS1	-0.625098	-0.625098	-0.625098	1.64455	-0.625098	0.855843	GMCSF	vehicle_vs_GMCSF	67.372	-1.04711	0.129191	-8.10511	5.26984e-16	8.34495e-15	14.0786
chr13	110520414	110521401	Interval_34463	8	COL4A2-AS1	-0.625098	-0.625098	-0.625098	1.64455	-0.625098	0.855843	combo	vehicle_vs_combo	80.0853	-1.27418	0.197767	-6.44287	1.17235e-10	6.51262e-10	9.18624
chr8	115876711	115878770	Interval_119403	8	LOC107986968	-0.408248	-0.408248	-0.408248	2.04124	-0.408248	-0.408248	GMCSF	vehicle_vs_GMCSF	215.607	-1.12838	0.139223	-8.10487	5.28013e-16	8.35699e-15	14.0779
chr2	191051859	191052771	Interval_66296	8	LOC107985785	-0.408248	-0.408248	-0.408248	2.04124	-0.408248	-0.408248	GMCSF	vehicle_vs_GMCSF	60.983	-1.02072	0.12609	-8.09521	5.71669e-16	9.025e-15	14.0446
chr8	89938020	89938644	Interval_118196	8	OSGIN2	-0.408248	-0.408248	-0.408248	2.04124	-0.408248	-0.408248	GMCSF	vehicle_vs_GMCSF	44.602	-1.27476	0.157591	-8.08904	6.01389e-16	9.4798e-15	14.0232
chr10	62742432	62743127	Interval_15068	8	ALDH7A1P4	-0.408248	-0.408248	-0.408248	2.04124	-0.408248	-0.408248	GMCSF	vehicle_vs_GMCSF	18.7943	-1.87546	0.231999	-8.08391	6.27229e-16	9.86215e-15	14.006
chr1	28180700	28181630	Interval_1594	8	PTAFR	-0.408248	-0.408248	-0.408248	2.04124	-0.408248	-0.408248	GMCSF	vehicle_vs_GMCSF	34.3944	-1.17426	0.14528	-8.08277	6.3313e-16	9.93989e-15	14.0026
chr4	129095448	129096817	Interval_89264	8	C4orf33	-0.408248	-0.408248	-0.408248	2.04124	-0.408248	-0.408248	GMCSF	vehicle_vs_GMCSF	211.235	-1.20862	0.149545	-8.08199	6.37185e-16	9.99851e-15	14.0001
chr12	31714867	31715982	Interval_25815	8	STMN1P1	-0.643514	-0.643514	-0.643514	1.41087	-0.643514	1.16318	GMCSF	vehicle_vs_GMCSF	55.3619	-1.02488	0.126841	-8.08005	6.47414e-16	1.01437e-14	13.9938
chr12	31714867	31715982	Interval_25815	8	STMN1P1	-0.643514	-0.643514	-0.643514	1.41087	-0.643514	1.16318	combo	vehicle_vs_combo	71.3521	-1.17121	0.156378	-7.48959	6.90915e-14	4.93592e-13	12.3066
chr13	110555852	110556509	Interval_34467	8	RAB20	-0.408248	-0.408248	-0.408248	2.04124	-0.408248	-0.408248	GMCSF	vehicle_vs_GMCSF	43.6832	-1.26251	0.156399	-8.07238	6.8939e-16	1.07689e-14	13.9678
chrX	30573038	30573502	Interval_127187	8	TASL	-0.637545	-0.637545	-0.637545	1.52251	-0.637545	1.02767	GMCSF	vehicle_vs_GMCSF	21.1341	-1.81751	0.225661	-8.05418	8.00153e-16	1.24678e-14	13.9042
chrX	30573038	30573502	Interval_127187	8	TASL	-0.637545	-0.637545	-0.637545	1.52251	-0.637545	1.02767	combo	vehicle_vs_combo	22.5153	-1.45145	0.208048	-6.97651	3.02611e-12	1.90998e-11	10.719
chr9	274296	275246	Interval_120936	8	DOCK8	-0.563839	-0.563839	-0.563839	1.89743	-0.563839	0.357931	GMCSF	vehicle_vs_GMCSF	97.0411	-1.06281	0.132191	-8.03993	8.98867e-16	1.39362e-14	13.8559
chr9	274296	275246	Interval_120936	8	DOCK8	-0.563839	-0.563839	-0.563839	1.89743	-0.563839	0.357931	combo	vehicle_vs_combo	115.607	-1.01158	0.211626	-4.78006	1.75245e-06	6.46898e-06	5.18916
chr5	360273	361038	Interval_91385	8	AHRR	-0.408248	-0.408248	-0.408248	2.04124	-0.408248	-0.408248	GMCSF	vehicle_vs_GMCSF	24.1467	-1.39378	0.173484	-8.03402	9.43308e-16	1.46035e-14	13.8355
chr3	50602013	50602591	Interval_78059	8	CISH	-0.408248	-0.408248	-0.408248	2.04124	-0.408248	-0.408248	GMCSF	vehicle_vs_GMCSF	20.4364	-1.54723	0.19278	-8.02585	1.00824e-15	1.55546e-14	13.8081
chr2	157477186	157478316	Interval_64570	8	LOC105373712	-0.408248	-0.408248	-0.408248	2.04124	-0.408248	-0.408248	GMCSF	vehicle_vs_GMCSF	94.6623	-1.1414	0.142474	-8.01131	1.13497e-15	1.7432e-14	13.7587
chr19	40875226	40877050	Interval_56354	8	CYP2A7	-0.408248	-0.408248	-0.408248	2.04124	-0.408248	-0.408248	GMCSF	vehicle_vs_GMCSF	41.6703	-1.05821	0.132224	-8.00316	1.21265e-15	1.85975e-14	13.7305
chr3	172096746	172098187	Interval_82736	8	FNDC3B	-0.408248	-0.408248	-0.408248	2.04124	-0.408248	-0.408248	GMCSF	vehicle_vs_GMCSF	51.6066	-1.0002	0.125002	-8.00146	1.22953e-15	1.88379e-14	13.725
chr11	36390862	36393048	Interval_19893	8	PRR5L	-0.408248	-0.408248	-0.408248	2.04124	-0.408248	-0.408248	GMCSF	vehicle_vs_GMCSF	247.055	-1.14805	0.143503	-8.00016	1.24255e-15	1.90281e-14	13.7206
chr10	49183256	49184439	Interval_14603	8	TMEM273	-0.408248	-0.408248	-0.408248	2.04124	-0.408248	-0.408248	GMCSF	vehicle_vs_GMCSF	62.9931	-1.0909	0.136435	-7.99575	1.28784e-15	1.96539e-14	13.7066
chr3	4981776	4982597	Interval_75670	8	BHLHE40-AS1	-0.408248	-0.408248	-0.408248	2.04124	-0.408248	-0.408248	GMCSF	vehicle_vs_GMCSF	115.429	-1.63365	0.204434	-7.99109	1.33756e-15	2.03828e-14	13.6907
chr12	9796341	9796757	Interval_24714	8	GCNAP1	-0.408248	-0.408248	-0.408248	2.04124	-0.408248	-0.408248	GMCSF	vehicle_vs_GMCSF	29.748	-1.34182	0.168036	-7.98532	1.40159e-15	2.12959e-14	13.6717
chr16	50744665	50745127	Interval_44674	8	CYLD-AS1	-0.408248	-0.408248	-0.408248	2.04124	-0.408248	-0.408248	GMCSF	vehicle_vs_GMCSF	37.7322	-1.37639	0.173178	-7.94787	1.89752e-15	2.84976e-14	13.5452
chr12	105109872	105110327	Interval_29593	8	WASHC4	-0.408248	-0.408248	-0.408248	2.04124	-0.408248	-0.408248	GMCSF	vehicle_vs_GMCSF	30.7799	-1.51542	0.191342	-7.91993	2.37644e-15	3.53831e-14	13.4512
chr22	29083745	29084475	Interval_74188	8	KREMEN1	-0.623532	-0.623532	-0.623532	1.65602	-0.623532	0.838104	GMCSF	vehicle_vs_GMCSF	25.8621	-1.75825	0.223471	-7.86794	3.60523e-15	5.26427e-14	13.2787
chr22	29083745	29084475	Interval_74188	8	KREMEN1	-0.623532	-0.623532	-0.623532	1.65602	-0.623532	0.838104	combo	vehicle_vs_combo	21.3524	-1.52723	0.246558	-6.1942	5.85827e-10	3.06061e-09	8.51419
chr5	78548768	78550075	Interval_94195	8	HMGB1P21	-0.408248	-0.408248	-0.408248	2.04124	-0.408248	-0.408248	GMCSF	vehicle_vs_GMCSF	41.9913	-1.13631	0.144717	-7.85192	4.09708e-15	5.96058e-14	13.2247
chr7	32904863	32905931	Interval_109618	8	KBTBD2	-0.408248	-0.408248	-0.408248	2.04124	-0.408248	-0.408248	GMCSF	vehicle_vs_GMCSF	33.005	-1.21432	0.154697	-7.84968	4.17102e-15	6.06531e-14	13.2171
chr2	111624296	111625352	Interval_62740	8	LOC107985933	-0.408248	-0.408248	-0.408248	2.04124	-0.408248	-0.408248	GMCSF	vehicle_vs_GMCSF	48.9362	-1.26161	0.160877	-7.84207	4.43176e-15	6.42946e-14	13.1918
chr6	37049811	37050711	Interval_101919	8	COX6A1P2	-0.408248	-0.408248	-0.408248	2.04124	-0.408248	-0.408248	GMCSF	vehicle_vs_GMCSF	71.1587	-1.24384	0.158748	-7.83534	4.67594e-15	6.77424e-14	13.1691
chr17	31923732	31924134	Interval_47999	8	SUZ12	-0.408248	-0.408248	-0.408248	2.04124	-0.408248	-0.408248	GMCSF	vehicle_vs_GMCSF	13.9374	-2.30106	0.294589	-7.81109	5.66954e-15	8.14928e-14	13.0889
chr12	123559248	123559822	Interval_30537	8	LOC124903042	-0.624936	-0.624936	-0.624936	1.64576	-0.624936	0.853982	GMCSF	vehicle_vs_GMCSF	20.6813	-1.74096	0.222928	-7.80951	5.74098e-15	8.24055e-14	13.084
chr12	123559248	123559822	Interval_30537	8	LOC124903042	-0.624936	-0.624936	-0.624936	1.64576	-0.624936	0.853982	combo	vehicle_vs_combo	19.0317	-1.46016	0.235621	-6.19706	5.75291e-10	3.00809e-09	8.52171
chr3	45992960	45993246	Interval_77680	8	FYCO1	-0.408248	-0.408248	-0.408248	2.04124	-0.408248	-0.408248	GMCSF	vehicle_vs_GMCSF	16.7981	-1.92118	0.246171	-7.80424	5.98635e-15	8.57694e-14	13.0667
chr5	170286420	170288103	Interval_98747	8	LCP2	-0.608799	-0.608799	-0.608799	1.74313	-0.608799	0.692064	GMCSF	vehicle_vs_GMCSF	68.892	-1.05257	0.135038	-7.79457	6.46266e-15	9.23814e-14	13.0344
chr5	170286420	170288103	Interval_98747	8	LCP2	-0.608799	-0.608799	-0.608799	1.74313	-0.608799	0.692064	combo	vehicle_vs_combo	88.4835	-1.17858	0.207416	-5.6822	1.32974e-08	6.17454e-08	7.2094
chr19	45508952	45509655	Interval_56705	8	VASP	-0.408248	-0.408248	-0.408248	2.04124	-0.408248	-0.408248	GMCSF	vehicle_vs_GMCSF	46.6556	-1.00573	0.12904	-7.79395	6.49467e-15	9.27963e-14	13.0325
chr10	58321817	58323401	Interval_14829	8	LOC112268068	-0.408248	-0.408248	-0.408248	2.04124	-0.408248	-0.408248	GMCSF	vehicle_vs_GMCSF	123.496	-1.14021	0.146505	-7.78275	7.09641e-15	1.01069e-13	12.9954
chr4	40054995	40055912	Interval_85858	8	N4BP2	-0.638784	-0.638784	-0.638784	1.50501	-0.638784	1.05013	GMCSF	vehicle_vs_GMCSF	23.8479	-1.54578	0.198806	-7.77533	7.52488e-15	1.07074e-13	12.9703
chr4	40054995	40055912	Interval_85858	8	N4BP2	-0.638784	-0.638784	-0.638784	1.50501	-0.638784	1.05013	combo	vehicle_vs_combo	25.0246	-1.39172	0.204468	-6.80653	9.99826e-12	6.05063e-11	10.2182
chr7	150787465	150788176	Interval_114513	8	LOC105375566	-0.408248	-0.408248	-0.408248	2.04124	-0.408248	-0.408248	GMCSF	vehicle_vs_GMCSF	57.5834	-1.01865	0.131752	-7.73159	1.06208e-14	1.49623e-13	12.825
chr10	45418693	45419700	Interval_14444	8	LOC102724323	-0.408248	-0.408248	-0.408248	2.04124	-0.408248	-0.408248	GMCSF	vehicle_vs_GMCSF	37.5212	-1.23493	0.159857	-7.72521	1.11671e-14	1.57106e-13	12.8038
chr6	127419623	127421034	Interval_105565	8	LOC100287856	-0.408248	-0.408248	-0.408248	2.04124	-0.408248	-0.408248	GMCSF	vehicle_vs_GMCSF	50.2022	-1.28255	0.16646	-7.70487	1.3098e-14	1.83031e-13	12.7375
chr1	234841052	234842408	Interval_11379	8	RNY4P16	-0.408248	-0.408248	-0.408248	2.04124	-0.408248	-0.408248	GMCSF	vehicle_vs_GMCSF	105.304	-1.2706	0.164922	-7.70421	1.31651e-14	1.83886e-13	12.7355
chr4	40612232	40613943	Interval_85933	8	RBM47	-0.408248	-0.408248	-0.408248	2.04124	-0.408248	-0.408248	GMCSF	vehicle_vs_GMCSF	38.0246	-1.18497	0.153915	-7.69884	1.37305e-14	1.91354e-13	12.7182
chr10	118034728	118036401	Interval_17604	8	CASC2	-0.408248	-0.408248	-0.408248	2.04124	-0.408248	-0.408248	GMCSF	vehicle_vs_GMCSF	61.7014	-1.32049	0.171812	-7.68568	1.52185e-14	2.11241e-13	12.6752
chr19	35447668	35449753	Interval_56029	8	FFAR2	-0.408248	-0.408248	-0.408248	2.04124	-0.408248	-0.408248	GMCSF	vehicle_vs_GMCSF	198.004	-1.03335	0.134462	-7.68509	1.52889e-14	2.12124e-13	12.6734
chr3	122796811	122797735	Interval_80636	8	SLC49A4	-0.408248	-0.408248	-0.408248	2.04124	-0.408248	-0.408248	GMCSF	vehicle_vs_GMCSF	62.8319	-1.39444	0.181918	-7.66522	1.78527e-14	2.46815e-13	12.6076
chr17	633710	634466	Interval_46417	8	RPS4XP17	-0.408248	-0.408248	-0.408248	2.04124	-0.408248	-0.408248	GMCSF	vehicle_vs_GMCSF	26.2377	-1.33738	0.174654	-7.6573	1.89877e-14	2.61578e-13	12.5824
chr21	35475537	35476229	Interval_72931	8	RPL34P3	-0.628706	-0.628706	-0.628706	1.61571	-0.628706	0.899117	GMCSF	vehicle_vs_GMCSF	15.9879	-1.91703	0.250807	-7.64344	2.11486e-14	2.9032e-13	12.5371
chr21	35475537	35476229	Interval_72931	8	RPL34P3	-0.628706	-0.628706	-0.628706	1.61571	-0.628706	0.899117	combo	vehicle_vs_combo	14.202	-1.65897	0.267495	-6.20189	5.57907e-10	2.92209e-09	8.53431
chr4	105105524	105107637	Interval_88310	8	LOC100288146	-0.408248	-0.408248	-0.408248	2.04124	-0.408248	-0.408248	GMCSF	vehicle_vs_GMCSF	104.064	-1.07894	0.141269	-7.63747	2.21527e-14	3.03435e-13	12.5179
chr19	54389460	54390276	Interval_57415	8	LAIR1	-0.408248	-0.408248	-0.408248	2.04124	-0.408248	-0.408248	GMCSF	vehicle_vs_GMCSF	33.9538	-1.58404	0.207459	-7.63544	2.25054e-14	3.0786e-13	12.5116
chr5	98989563	98990255	Interval_95442	8	RPS9P3	-0.408248	-0.408248	-0.408248	2.04124	-0.408248	-0.408248	GMCSF	vehicle_vs_GMCSF	34.143	-1.07389	0.1408	-7.62709	2.40111e-14	3.27595e-13	12.4847
chr10	12241136	12242444	Interval_12872	8	CDC123	-0.408248	-0.408248	-0.408248	2.04124	-0.408248	-0.408248	GMCSF	vehicle_vs_GMCSF	130.848	-1.39843	0.183617	-7.61599	2.61686e-14	3.5625e-13	12.4482
chr6	106546316	106547909	Interval_104389	8	LOC101927405	-0.408248	-0.408248	-0.408248	2.04124	-0.408248	-0.408248	GMCSF	vehicle_vs_GMCSF	71.3257	-1.02483	0.134666	-7.61016	2.73752e-14	3.72026e-13	12.4294
chr7	38274204	38275223	Interval_109973	8	TRGJP	-0.627715	-0.627715	-0.627715	1.624	-0.627715	0.886865	GMCSF	vehicle_vs_GMCSF	32.6153	-1.33378	0.175563	-7.59717	3.02671e-14	4.09718e-13	12.3875
chr7	38274204	38275223	Interval_109973	8	TRGJP	-0.627715	-0.627715	-0.627715	1.624	-0.627715	0.886865	combo	vehicle_vs_combo	38.2634	-1.17342	0.191571	-6.12523	9.05547e-10	4.65292e-09	8.33227
chr8	89758499	89759979	Interval_118147	8	RIPK2-DT	-0.408248	-0.408248	-0.408248	2.04124	-0.408248	-0.408248	GMCSF	vehicle_vs_GMCSF	114.502	-1.08272	0.142658	-7.5896	3.20896e-14	4.33258e-13	12.3633
chr3	20103897	20104825	Interval_76524	8	MIR3135A	-0.408248	-0.408248	-0.408248	2.04124	-0.408248	-0.408248	GMCSF	vehicle_vs_GMCSF	73.4923	-1.32829	0.175175	-7.58263	3.38611e-14	4.56385e-13	12.3407
chr1	15836990	15837719	Interval_713	8	RPS16P1	-0.408248	-0.408248	-0.408248	2.04124	-0.408248	-0.408248	GMCSF	vehicle_vs_GMCSF	28.1312	-1.30623	0.173547	-7.52664	5.20619e-14	6.9064e-13	12.1607
chr6	158004053	158004799	Interval_107440	8	SYNJ2-IT1	-0.551214	-0.551214	-0.551214	1.92522	-0.551214	0.279641	GMCSF	vehicle_vs_GMCSF	16.0468	-1.81653	0.241435	-7.52386	5.31812e-14	7.04889e-13	12.1519
chr6	158004053	158004799	Interval_107440	8	SYNJ2-IT1	-0.551214	-0.551214	-0.551214	1.92522	-0.551214	0.279641	combo	vehicle_vs_combo	12.8636	-1.09868	0.261321	-4.20434	2.61849e-05	8.37493e-05	4.07702
chr20	4011088	4012087	Interval_69088	8	FTLP3	-0.408248	-0.408248	-0.408248	2.04124	-0.408248	-0.408248	GMCSF	vehicle_vs_GMCSF	79.9986	-1.34684	0.179079	-7.52092	5.43908e-14	7.20309e-13	12.1425
chr16	11114524	11115450	Interval_43326	8	LOC105371081	-0.615461	-0.615461	-0.615461	1.70762	-0.615461	0.754223	GMCSF	vehicle_vs_GMCSF	18.7242	-1.53817	0.204738	-7.51291	5.7829e-14	7.63569e-13	12.1172
chr16	11114524	11115450	Interval_43326	8	LOC105371081	-0.615461	-0.615461	-0.615461	1.70762	-0.615461	0.754223	combo	vehicle_vs_combo	17.8756	-1.31445	0.232425	-5.65534	1.55534e-08	7.17397e-08	7.14424
chr1	121079957	121081145	Interval_5914	8	FCGR1BP	-0.408248	-0.408248	-0.408248	2.04124	-0.408248	-0.408248	GMCSF	vehicle_vs_GMCSF	34.5936	-1.3884	0.184858	-7.51065	5.88365e-14	7.76213e-13	12.11
chr11	35227639	35228727	Interval_19841	8	CD44-AS1	-0.408248	-0.408248	-0.408248	2.04124	-0.408248	-0.408248	GMCSF	vehicle_vs_GMCSF	107.528	-1.12128	0.149291	-7.51067	5.88257e-14	7.76213e-13	12.11
chr6	37173501	37174002	Interval_101936	8	PIM1	-0.408248	-0.408248	-0.408248	2.04124	-0.408248	-0.408248	GMCSF	vehicle_vs_GMCSF	24.4333	-1.39359	0.185584	-7.50921	5.94848e-14	7.8377e-13	12.1058
chr1	25120329	25120911	Interval_1267	8	IFITM3P7	-0.631002	-0.631002	-0.631002	1.5952	-0.631002	0.928806	GMCSF	vehicle_vs_GMCSF	10.1681	-2.4968	0.332521	-7.5087	5.97179e-14	7.86508e-13	12.1043
chr1	25120329	25120911	Interval_1267	8	IFITM3P7	-0.631002	-0.631002	-0.631002	1.5952	-0.631002	0.928806	combo	vehicle_vs_combo	10.5645	-2.07127	0.335078	-6.18145	6.35147e-10	3.30387e-09	8.48098
chr2	102171909	102173784	Interval_62334	8	IL1R1-AS1	-0.408248	-0.408248	-0.408248	2.04124	-0.408248	-0.408248	GMCSF	vehicle_vs_GMCSF	63.912	-1.08488	0.144694	-7.49772	6.49374e-14	8.52369e-13	12.0694
chr11	35107480	35108544	Interval_19803	8	LOC105376627	-0.408248	-0.408248	-0.408248	2.04124	-0.408248	-0.408248	GMCSF	vehicle_vs_GMCSF	33.8021	-1.18541	0.158309	-7.48797	6.99448e-14	9.14243e-13	12.0389
chr1	21516513	21517554	Interval_1010	8	ALPL	-0.408248	-0.408248	-0.408248	2.04124	-0.408248	-0.408248	GMCSF	vehicle_vs_GMCSF	14.2255	-1.75455	0.234797	-7.47263	7.86098e-14	1.02278e-12	11.9902
chr19	7734141	7734637	Interval_54537	8	CLEC4G	-0.640171	-0.640171	-0.640171	1.48303	-0.640171	1.07765	GMCSF	vehicle_vs_GMCSF	15.6446	-1.83874	0.246356	-7.46375	8.4091e-14	1.09136e-12	11.962
chr19	7734141	7734637	Interval_54537	8	CLEC4G	-0.640171	-0.640171	-0.640171	1.48303	-0.640171	1.07765	combo	vehicle_vs_combo	17.7243	-1.67428	0.252975	-6.61835	3.63232e-11	2.09828e-10	9.67814
chr13	99406685	99407422	Interval_34094	8	CCR12P	-0.408248	-0.408248	-0.408248	2.04124	-0.408248	-0.408248	GMCSF	vehicle_vs_GMCSF	43.6927	-1.43815	0.192854	-7.45721	8.83765e-14	1.14412e-12	11.9415
chr2	98748802	98749454	Interval_62019	8	LOC107985922	-0.408248	-0.408248	-0.408248	2.04124	-0.408248	-0.408248	GMCSF	vehicle_vs_GMCSF	26.8245	-1.89223	0.254072	-7.44763	9.5035e-14	1.22726e-12	11.9111
chr8	100226741	100227584	Interval_118708	8	LOC105375669	-0.629885	-0.629885	-0.629885	1.60542	-0.629885	0.914122	GMCSF	vehicle_vs_GMCSF	37.3637	-1.12598	0.151211	-7.44643	9.59002e-14	1.23741e-12	11.9075
chr8	100226741	100227584	Interval_118708	8	LOC105375669	-0.629885	-0.629885	-0.629885	1.60542	-0.629885	0.914122	combo	vehicle_vs_combo	46.3172	-1.11551	0.183344	-6.08423	1.17051e-09	5.95736e-09	8.22495
chr15	58484621	58485620	Interval_40463	8	LIPC-AS1	-0.408248	-0.408248	-0.408248	2.04124	-0.408248	-0.408248	GMCSF	vehicle_vs_GMCSF	54.321	-1.3089	0.175789	-7.44585	9.63231e-14	1.24183e-12	11.9059
chr1	86429579	86430362	Interval_4026	8	CLCA2	-0.644795	-0.644795	-0.644795	1.36334	-0.644795	1.21584	GMCSF	vehicle_vs_GMCSF	15.1505	-1.78661	0.240059	-7.44241	9.88669e-14	1.2741e-12	11.8948
chr1	86429579	86430362	Interval_4026	8	CLCA2	-0.644795	-0.644795	-0.644795	1.36334	-0.644795	1.21584	combo	vehicle_vs_combo	17.3281	-1.81244	0.256111	-7.07676	1.47569e-12	9.52637e-12	11.0211
chr2	144456271	144457163	Interval_63909	8	ZEB2-AS1	-0.408248	-0.408248	-0.408248	2.04124	-0.408248	-0.408248	GMCSF	vehicle_vs_GMCSF	112.998	-1.00728	0.135507	-7.43344	1.05809e-13	1.35906e-12	11.8668
chr5	56172238	56172903	Interval_93088	8	ANKRD55	-0.641436	-0.641436	-0.641436	1.45995	-0.641436	1.10579	GMCSF	vehicle_vs_GMCSF	16.0096	-1.80378	0.242955	-7.42436	1.1333e-13	1.45149e-12	11.8382
chr5	56172238	56172903	Interval_93088	8	ANKRD55	-0.641436	-0.641436	-0.641436	1.45995	-0.641436	1.10579	combo	vehicle_vs_combo	18.1913	-1.67845	0.251396	-6.6765	2.44713e-11	1.43546e-10	9.84301
chr2	45771338	45771733	Interval_59794	8	TRQ-TTG5-1	-0.408248	-0.408248	-0.408248	2.04124	-0.408248	-0.408248	GMCSF	vehicle_vs_GMCSF	10.3684	-2.31987	0.312716	-7.41845	1.18496e-13	1.51391e-12	11.8199
chr11	36416941	36417983	Interval_19901	8	PRR5L	-0.408248	-0.408248	-0.408248	2.04124	-0.408248	-0.408248	GMCSF	vehicle_vs_GMCSF	168.418	-1.27402	0.172528	-7.38446	1.53073e-13	1.94134e-12	11.7119
chr2	173215973	173216656	Interval_65436	8	MAP3K20-AS1	-0.408248	-0.408248	-0.408248	2.04124	-0.408248	-0.408248	GMCSF	vehicle_vs_GMCSF	17.918	-1.53049	0.207554	-7.37392	1.65688e-13	2.0945e-12	11.6789
chr1	66346065	66347332	Interval_3372	8	LOC105378776	-0.640833	-0.640833	-0.640833	1.4714	-0.640833	1.09193	GMCSF	vehicle_vs_GMCSF	61.6423	-1.25171	0.169825	-7.37058	1.69883e-13	2.14579e-12	11.6684
chr1	66346065	66347332	Interval_3372	8	LOC105378776	-0.640833	-0.640833	-0.640833	1.4714	-0.640833	1.09193	combo	vehicle_vs_combo	82.6913	-1.36485	0.207399	-6.58082	4.67861e-11	2.67836e-10	9.57213
chr3	172159578	172161076	Interval_82757	8	LOC124906304	-0.408248	-0.408248	-0.408248	2.04124	-0.408248	-0.408248	GMCSF	vehicle_vs_GMCSF	76.0545	-1.04544	0.141904	-7.36722	1.74224e-13	2.19527e-12	11.6585
chr2	144425845	144427496	Interval_63899	8	ZEB2-AS1	-0.408248	-0.408248	-0.408248	2.04124	-0.408248	-0.408248	GMCSF	vehicle_vs_GMCSF	132.782	-1.06513	0.144607	-7.36569	1.76231e-13	2.21967e-12	11.6537
chr20	20710213	20711559	Interval_69695	8	RALGAPA2	-0.408248	-0.408248	-0.408248	2.04124	-0.408248	-0.408248	GMCSF	vehicle_vs_GMCSF	121.672	-1.09617	0.148951	-7.35932	1.84851e-13	2.32166e-12	11.6342
chr2	201093410	201094487	Interval_66824	8	RPL17P10	-0.408248	-0.408248	-0.408248	2.04124	-0.408248	-0.408248	GMCSF	vehicle_vs_GMCSF	41.6437	-1.22797	0.167036	-7.35151	1.95975e-13	2.45446e-12	11.61
chr10	103241454	103242294	Interval_17046	8	RPEL1	-0.643928	-0.643928	-0.643928	1.39803	-0.643928	1.17769	GMCSF	vehicle_vs_GMCSF	43.1279	-1.00581	0.137143	-7.33401	2.23364e-13	2.78963e-12	11.5545
chr10	103241454	103242294	Interval_17046	8	RPEL1	-0.643928	-0.643928	-0.643928	1.39803	-0.643928	1.17769	combo	vehicle_vs_combo	56.491	-1.2225	0.178799	-6.83729	8.07065e-12	4.92428e-11	10.3077
chr1	113887026	113888047	Interval_5533	8	BCL2L15	-0.408248	-0.408248	-0.408248	2.04124	-0.408248	-0.408248	GMCSF	vehicle_vs_GMCSF	42.2968	-1.40565	0.191874	-7.3259	2.37304e-13	2.95308e-12	11.5297
chr1	203308680	203311989	Interval_9737	8	BTG2	-0.408248	-0.408248	-0.408248	2.04124	-0.408248	-0.408248	GMCSF	vehicle_vs_GMCSF	72.9904	-1.30057	0.177565	-7.32445	2.39883e-13	2.98279e-12	11.5254
chr6	90097534	90098528	Interval_103885	8	LOC105377890	-0.408248	-0.408248	-0.408248	2.04124	-0.408248	-0.408248	GMCSF	vehicle_vs_GMCSF	72.5021	-1.55579	0.212633	-7.31675	2.54044e-13	3.14881e-12	11.5019
chr7	75623883	75624921	Interval_111102	8	HIP1	-0.408248	-0.408248	-0.408248	2.04124	-0.408248	-0.408248	GMCSF	vehicle_vs_GMCSF	55.7716	-1.07416	0.146917	-7.31131	2.64554e-13	3.27387e-12	11.4849
chr17	601388	602856	Interval_46409	8	LOC124903891	-0.408248	-0.408248	-0.408248	2.04124	-0.408248	-0.408248	GMCSF	vehicle_vs_GMCSF	34.91	-1.08964	0.149152	-7.30557	2.76093e-13	3.40854e-12	11.4674
chr10	30418422	30419324	Interval_13855	8	CCND3P1	-0.408248	-0.408248	-0.408248	2.04124	-0.408248	-0.408248	GMCSF	vehicle_vs_GMCSF	60.6809	-1.40497	0.192681	-7.29172	3.06027e-13	3.75872e-12	11.425
chr8	61852102	61853729	Interval_117229	8	LINC02842	-0.408248	-0.408248	-0.408248	2.04124	-0.408248	-0.408248	GMCSF	vehicle_vs_GMCSF	43.265	-1.17316	0.161039	-7.28493	3.21849e-13	3.93908e-12	11.4046
chr11	67271356	67272052	Interval_21095	8	GRK2	-0.63225	-0.63225	-0.63225	1.58319	-0.63225	0.945812	GMCSF	vehicle_vs_GMCSF	27.7202	-1.20943	0.166203	-7.27683	3.41747e-13	4.16787e-12	11.3801
chr11	67271356	67272052	Interval_21095	8	GRK2	-0.63225	-0.63225	-0.63225	1.58319	-0.63225	0.945812	combo	vehicle_vs_combo	29.0658	-1.09711	0.181681	-6.03864	1.55414e-09	7.83308e-09	8.10607
chr11	116939195	116940156	Interval_23187	8	RNY4P6	-0.408248	-0.408248	-0.408248	2.04124	-0.408248	-0.408248	GMCSF	vehicle_vs_GMCSF	24.329	-1.48011	0.203507	-7.27302	3.51545e-13	4.27899e-12	11.3687
chr16	10861792	10863257	Interval_43298	8	CIITA	-0.408248	-0.408248	-0.408248	2.04124	-0.408248	-0.408248	GMCSF	vehicle_vs_GMCSF	53.2702	-1.06457	0.146523	-7.26556	3.7149e-13	4.50415e-12	11.3464
chr18	9762436	9763672	Interval_51662	8	ZNF415P1	-0.408248	-0.408248	-0.408248	2.04124	-0.408248	-0.408248	GMCSF	vehicle_vs_GMCSF	45.9974	-1.30181	0.180365	-7.21765	5.28928e-13	6.30744e-12	11.2001
chr1	198633260	198634658	Interval_9361	8	LOC124904478	-0.408248	-0.408248	-0.408248	2.04124	-0.408248	-0.408248	GMCSF	vehicle_vs_GMCSF	199.93	-1.17035	0.16265	-7.19553	6.22176e-13	7.34351e-12	11.1341
chr4	80036865	80037484	Interval_87119	8	LOC124900918	-0.408248	-0.408248	-0.408248	2.04124	-0.408248	-0.408248	GMCSF	vehicle_vs_GMCSF	33.2136	-1.21231	0.168656	-7.18807	6.57117e-13	7.74126e-12	11.1112
chr19	4368883	4370188	Interval_54268	8	EIF1P6	-0.408248	-0.408248	-0.408248	2.04124	-0.408248	-0.408248	GMCSF	vehicle_vs_GMCSF	23.6234	-1.29761	0.180871	-7.1742	7.27303e-13	8.52938e-12	11.0691
chr13	49185254	49186128	Interval_32395	8	COX7CP1	-0.408248	-0.408248	-0.408248	2.04124	-0.408248	-0.408248	GMCSF	vehicle_vs_GMCSF	31.7117	-1.28834	0.179684	-7.17	7.49986e-13	8.78877e-12	11.0561
chr15	66410962	66411781	Interval_40969	8	ATP5MFP6	-0.408248	-0.408248	-0.408248	2.04124	-0.408248	-0.408248	GMCSF	vehicle_vs_GMCSF	20.7217	-1.41626	0.197658	-7.16523	7.7654e-13	9.07605e-12	11.0421
chr16	11052041	11052775	Interval_43317	8	RPL7P46	-0.641101	-0.641101	-0.641101	1.46643	-0.641101	1.09797	GMCSF	vehicle_vs_GMCSF	15.2141	-1.95369	0.273368	-7.14676	8.88501e-13	1.03188e-11	10.9864
chr16	11052041	11052775	Interval_43317	8	RPL7P46	-0.641101	-0.641101	-0.641101	1.46643	-0.641101	1.09797	combo	vehicle_vs_combo	13.8638	-1.92807	0.301323	-6.39866	1.56745e-10	8.59708e-10	9.06565
chr9	128098228	128098628	Interval_125294	8	SLC25A25	-0.408248	-0.408248	-0.408248	2.04124	-0.408248	-0.408248	GMCSF	vehicle_vs_GMCSF	20.2448	-1.33775	0.188087	-7.11241	1.14034e-12	1.31455e-11	10.8812
chr22	36920726	36921860	Interval_74576	8	LOC105373023	-0.408248	-0.408248	-0.408248	2.04124	-0.408248	-0.408248	GMCSF	vehicle_vs_GMCSF	104.196	-1.14354	0.161154	-7.09594	1.28478e-12	1.47397e-11	10.8315
chr1	234851444	234851837	Interval_11383	8	RNY4P16	-0.408248	-0.408248	-0.408248	2.04124	-0.408248	-0.408248	GMCSF	vehicle_vs_GMCSF	24.5519	-1.29164	0.182758	-7.06747	1.57782e-12	1.79824e-11	10.7452
chr16	84366876	84368126	Interval_45941	8	ATP2C2	-0.629318	-0.629318	-0.629318	1.61042	-0.629318	0.906851	GMCSF	vehicle_vs_GMCSF	19.1244	-2.07235	0.293236	-7.06717	1.5813e-12	1.80089e-11	10.7445
chr16	84366876	84368126	Interval_45941	8	ATP2C2	-0.629318	-0.629318	-0.629318	1.61042	-0.629318	0.906851	combo	vehicle_vs_combo	14.7918	-1.54278	0.26843	-5.74743	9.06089e-09	4.27231e-08	7.36934
chr10	48792444	48793317	Interval_14591	8	LOC105378299	-0.408248	-0.408248	-0.408248	2.04124	-0.408248	-0.408248	GMCSF	vehicle_vs_GMCSF	27.6807	-1.50971	0.21466	-7.03302	2.02108e-12	2.28007e-11	10.6421
chr5	178705494	178706238	Interval_99229	8	MSANTD5	-0.408248	-0.408248	-0.408248	2.04124	-0.408248	-0.408248	GMCSF	vehicle_vs_GMCSF	13.3291	-1.69287	0.241244	-7.01727	2.26245e-12	2.53219e-11	10.5965
chr9	72423950	72424663	Interval_122627	8	LOC100289351	-0.408248	-0.408248	-0.408248	2.04124	-0.408248	-0.408248	GMCSF	vehicle_vs_GMCSF	45.9806	-1.20088	0.171764	-6.99144	2.72083e-12	3.02565e-11	10.5192
chrX	37796456	37797395	Interval_127267	8	CYBB	-0.408248	-0.408248	-0.408248	2.04124	-0.408248	-0.408248	GMCSF	vehicle_vs_GMCSF	84.8081	-1.00441	0.143684	-6.9904	2.74112e-12	3.04604e-11	10.5163
chr3	4990075	4990847	Interval_75673	8	BHLHE40-AS1	-0.408248	-0.408248	-0.408248	2.04124	-0.408248	-0.408248	GMCSF	vehicle_vs_GMCSF	45.6819	-1.39537	0.199786	-6.98429	2.86295e-12	3.17237e-11	10.4986
chr2	102184848	102186527	Interval_62335	8	IL1RL2	-0.408248	-0.408248	-0.408248	2.04124	-0.408248	-0.408248	GMCSF	vehicle_vs_GMCSF	47.1394	-1.01443	0.145392	-6.97724	3.01045e-12	3.3287e-11	10.4777
chr2	160351768	160353585	Interval_64783	8	MIR4785	-0.408248	-0.408248	-0.408248	2.04124	-0.408248	-0.408248	GMCSF	vehicle_vs_GMCSF	130.259	-1.01654	0.145723	-6.97585	3.04034e-12	3.35937e-11	10.4737
chr2	42967802	42968415	Interval_59650	8	LOC112268413	-0.408248	-0.408248	-0.408248	2.04124	-0.408248	-0.408248	GMCSF	vehicle_vs_GMCSF	11.1076	-1.94804	0.279264	-6.97563	3.04507e-12	3.3634e-11	10.4732
chr4	87014287	87015139	Interval_87501	8	LOC105377320	-0.408248	-0.408248	-0.408248	2.04124	-0.408248	-0.408248	GMCSF	vehicle_vs_GMCSF	67.701	-1.49214	0.213978	-6.97334	3.09501e-12	3.41608e-11	10.4665
chr7	139916158	139916920	Interval_113945	8	LOC105375532	-0.408248	-0.408248	-0.408248	2.04124	-0.408248	-0.408248	GMCSF	vehicle_vs_GMCSF	20.7367	-1.28382	0.184736	-6.94947	3.66667e-12	4.01439e-11	10.3964
chr5	172113029	172113595	Interval_98832	8	STK10	-0.408248	-0.408248	-0.408248	2.04124	-0.408248	-0.408248	GMCSF	vehicle_vs_GMCSF	71.1108	-1.17976	0.170293	-6.92786	4.27264e-12	4.64517e-11	10.333
chr8	120858778	120859303	Interval_119641	8	SNTB1	-0.408248	-0.408248	-0.408248	2.04124	-0.408248	-0.408248	GMCSF	vehicle_vs_GMCSF	16.1318	-1.63736	0.236542	-6.92207	4.45103e-12	4.82396e-11	10.3166
chr3	187963443	187965309	Interval_83680	8	LINC01991	-0.408248	-0.408248	-0.408248	2.04124	-0.408248	-0.408248	GMCSF	vehicle_vs_GMCSF	147.512	-1.04374	0.151003	-6.91209	4.77576e-12	5.16332e-11	10.2871
chr3	187963443	187965309	Interval_83681	8	LINC01991	-0.408248	-0.408248	-0.408248	2.04124	-0.408248	-0.408248	GMCSF	vehicle_vs_GMCSF	147.512	-1.04374	0.151003	-6.91209	4.77576e-12	5.16332e-11	10.2871
chr9	4814879	4815829	Interval_121097	8	KLF4P1	-0.408248	-0.408248	-0.408248	2.04124	-0.408248	-0.408248	GMCSF	vehicle_vs_GMCSF	34.4824	-1.05857	0.15325	-6.90745	4.93426e-12	5.32544e-11	10.2736
chr2	42141535	42142601	Interval_59564	8	EML4-AS1	-0.408248	-0.408248	-0.408248	2.04124	-0.408248	-0.408248	GMCSF	vehicle_vs_GMCSF	48.395	-1.10939	0.161356	-6.87538	6.18242e-12	6.61526e-11	10.1795
chr4	40502174	40503590	Interval_85918	8	MIR4802	-0.408248	-0.408248	-0.408248	2.04124	-0.408248	-0.408248	GMCSF	vehicle_vs_GMCSF	17.6428	-1.38608	0.201846	-6.86699	6.55714e-12	6.99459e-11	10.1552
chr8	133129759	133131467	Interval_120401	8	LOC105375769	-0.408248	-0.408248	-0.408248	2.04124	-0.408248	-0.408248	GMCSF	vehicle_vs_GMCSF	55.5761	-1.01547	0.147922	-6.86493	6.6525e-12	7.09387e-11	10.1491
chrX	41022459	41024159	Interval_127488	8	CLIC4P3	-0.587592	-0.587592	-0.587592	1.82972	-0.587592	0.520648	GMCSF	vehicle_vs_GMCSF	33.7819	-1.4213	0.20724	-6.85824	6.97148e-12	7.41371e-11	10.13
chrX	41022459	41024159	Interval_127488	8	CLIC4P3	-0.587592	-0.587592	-0.587592	1.82972	-0.587592	0.520648	combo	vehicle_vs_combo	36.1932	-1.02541	0.227538	-4.50656	6.58866e-06	2.26892e-05	4.64418
chr21	38351874	38353109	Interval_73094	8	LOC107985513	-0.644849	-0.644849	-0.644849	1.36052	-0.644849	1.21887	GMCSF	vehicle_vs_GMCSF	37.7972	-1.00119	0.146932	-6.81397	9.4942e-12	9.95373e-11	10.002
chr21	38351874	38353109	Interval_73094	8	LOC107985513	-0.644849	-0.644849	-0.644849	1.36052	-0.644849	1.21887	combo	vehicle_vs_combo	48.4142	-1.15584	0.178309	-6.48221	9.03889e-11	5.06373e-10	9.29553
chr12	119673483	119674063	Interval_30182	8	PRKAB1	-0.408248	-0.408248	-0.408248	2.04124	-0.408248	-0.408248	GMCSF	vehicle_vs_GMCSF	26.3091	-1.18845	0.174431	-6.81327	9.54016e-12	9.99855e-11	10.0001
chr22	36881552	36882278	Interval_74569	8	LOC105373022	-0.61152	-0.61152	-0.61152	1.72926	-0.61152	0.716815	GMCSF	vehicle_vs_GMCSF	26.2505	-1.24386	0.182667	-6.80944	9.7976e-12	1.0258e-10	9.98894
chr22	36881552	36882278	Interval_74569	8	LOC105373022	-0.61152	-0.61152	-0.61152	1.72926	-0.61152	0.716815	combo	vehicle_vs_combo	29.8449	-1.14413	0.228417	-5.00896	5.47264e-07	2.14552e-06	5.66847
chr9	124202455	124203344	Interval_125049	8	LOC613206	-0.408248	-0.408248	-0.408248	2.04124	-0.408248	-0.408248	GMCSF	vehicle_vs_GMCSF	43.541	-1.08125	0.159387	-6.78383	1.17035e-11	1.21716e-10	9.91465
chr1	22056818	22057323	Interval_1048	8	CDC42	-0.408248	-0.408248	-0.408248	2.04124	-0.408248	-0.408248	GMCSF	vehicle_vs_GMCSF	31.7147	-1.08135	0.159438	-6.78224	1.18329e-11	1.23021e-10	9.91002
chr6	31582223	31582993	Interval_101392	8	LTB	-0.408248	-0.408248	-0.408248	2.04124	-0.408248	-0.408248	GMCSF	vehicle_vs_GMCSF	54.9536	-1.08867	0.160918	-6.76536	1.32981e-11	1.37748e-10	9.86091
chr1	117003299	117004052	Interval_5703	8	CD101	-0.408248	-0.408248	-0.408248	2.04124	-0.408248	-0.408248	GMCSF	vehicle_vs_GMCSF	43.2975	-1.06134	0.157748	-6.72802	1.71986e-11	1.7541e-10	9.75595
chr13	30696171	30697168	Interval_31394	8	TRN-GTT2-4	-0.408248	-0.408248	-0.408248	2.04124	-0.408248	-0.408248	GMCSF	vehicle_vs_GMCSF	22.3417	-1.30034	0.193853	-6.70786	1.97499e-11	2.00381e-10	9.69814
chrX	37811722	37812813	Interval_127271	8	CYBB	-0.408248	-0.408248	-0.408248	2.04124	-0.408248	-0.408248	GMCSF	vehicle_vs_GMCSF	53.403	-1.25582	0.188184	-6.67333	2.50068e-11	2.51912e-10	9.59875
chr8	91052664	91053627	Interval_118273	8	PIP4P2	-0.408248	-0.408248	-0.408248	2.04124	-0.408248	-0.408248	GMCSF	vehicle_vs_GMCSF	76.709	-1.13481	0.170224	-6.6666	2.61802e-11	2.63221e-10	9.57968
chr12	62268880	62269745	Interval_27362	8	USP15	-0.408248	-0.408248	-0.408248	2.04124	-0.408248	-0.408248	GMCSF	vehicle_vs_GMCSF	63.357	-1.01685	0.15277	-6.65609	2.81214e-11	2.8201e-10	9.54974
chr11	36508227	36509630	Interval_19924	8	TRAF6	-0.408248	-0.408248	-0.408248	2.04124	-0.408248	-0.408248	GMCSF	vehicle_vs_GMCSF	41.2807	-1.20506	0.181167	-6.65161	2.89896e-11	2.90624e-10	9.53667
chr1	158644244	158645013	Interval_6938	8	OR10Z1	-0.408248	-0.408248	-0.408248	2.04124	-0.408248	-0.408248	GMCSF	vehicle_vs_GMCSF	30.4815	-1.22345	0.184021	-6.64841	2.96267e-11	2.96534e-10	9.52793
chr10	26684508	26685186	Interval_13624	8	SELENOOLP	-0.408248	-0.408248	-0.408248	2.04124	-0.408248	-0.408248	GMCSF	vehicle_vs_GMCSF	31.8	-1.08993	0.164258	-6.63547	3.23466e-11	3.21998e-10	9.49215
chr9	84371769	84372168	Interval_123216	8	SLC28A3	-0.408248	-0.408248	-0.408248	2.04124	-0.408248	-0.408248	GMCSF	vehicle_vs_GMCSF	18.801	-1.2887	0.194272	-6.63348	3.27871e-11	3.26175e-10	9.48655
chr4	189613137	189613752	Interval_91327	8	LINC01262	-0.408248	-0.408248	-0.408248	2.04124	-0.408248	-0.408248	GMCSF	vehicle_vs_GMCSF	32.8172	-1.72828	0.260636	-6.631	3.33423e-11	3.31486e-10	9.47954
chr3	101846788	101847849	Interval_79642	8	NFKBIZ	-0.408248	-0.408248	-0.408248	2.04124	-0.408248	-0.408248	GMCSF	vehicle_vs_GMCSF	154.931	-1.11235	0.16846	-6.60306	4.02768e-11	3.97007e-10	9.4012
chr2	207505571	207506370	Interval_67183	8	LOC124907970	-0.636245	-0.636245	-0.636245	1.53923	-0.636245	1.00575	GMCSF	vehicle_vs_GMCSF	33.1351	-1.20688	0.18301	-6.59462	4.2635e-11	4.19058e-10	9.37773
chr2	207505571	207506370	Interval_67183	8	LOC124907970	-0.636245	-0.636245	-0.636245	1.53923	-0.636245	1.00575	combo	vehicle_vs_combo	38.7989	-1.07369	0.190781	-5.62789	1.82428e-08	8.35506e-08	7.07805
chr10	80526134	80526697	Interval_15973	8	LOC124902471	-0.408248	-0.408248	-0.408248	2.04124	-0.408248	-0.408248	GMCSF	vehicle_vs_GMCSF	15.5106	-1.44349	0.219575	-6.57405	4.89656e-11	4.79165e-10	9.31952
chr1	66315321	66317355	Interval_3362	8	PDE4B	-0.408248	-0.408248	-0.408248	2.04124	-0.408248	-0.408248	GMCSF	vehicle_vs_GMCSF	141.262	-1.22493	0.186488	-6.56844	5.08449e-11	4.9693e-10	9.3037
chrX	119638598	119639697	Interval_129051	8	MIR766	-0.408248	-0.408248	-0.408248	2.04124	-0.408248	-0.408248	GMCSF	vehicle_vs_GMCSF	20.0914	-1.2304	0.18749	-6.56247	5.29241e-11	5.15794e-10	9.28752
chr4	183396183	183396997	Interval_90976	8	LOC100533630	-0.408248	-0.408248	-0.408248	2.04124	-0.408248	-0.408248	GMCSF	vehicle_vs_GMCSF	43.234	-1.23939	0.188949	-6.55941	5.40214e-11	5.2616e-10	9.27888
chr11	47360758	47361851	Interval_20218	8	MYBPC3	-0.642505	-0.642505	-0.642505	1.43707	-0.642505	1.13295	GMCSF	vehicle_vs_GMCSF	34.6014	-1.71502	0.261662	-6.55432	5.58965e-11	5.43743e-10	9.26461
chr11	47360758	47361851	Interval_20218	8	MYBPC3	-0.642505	-0.642505	-0.642505	1.43707	-0.642505	1.13295	combo	vehicle_vs_combo	30.1248	-1.33663	0.224183	-5.96222	2.48834e-09	1.23105e-08	7.90973
chr15	79960709	79962595	Interval_41770	8	BCL2A1	-0.408248	-0.408248	-0.408248	2.04124	-0.408248	-0.408248	GMCSF	vehicle_vs_GMCSF	156.546	-1.0729	0.163831	-6.54882	5.79929e-11	5.63256e-10	9.24929
chr2	73985385	73986386	Interval_61271	8	DGUOK-AS1	-0.408248	-0.408248	-0.408248	2.04124	-0.408248	-0.408248	GMCSF	vehicle_vs_GMCSF	30.8399	-1.2019	0.183692	-6.54303	6.02867e-11	5.84259e-10	9.23339
chr3	187978408	187979106	Interval_83686	8	LINC01991	-0.408248	-0.408248	-0.408248	2.04124	-0.408248	-0.408248	GMCSF	vehicle_vs_GMCSF	24.3991	-1.07182	0.163822	-6.5426	6.0459e-11	5.85747e-10	9.23229
chrX	44989553	44990183	Interval_127698	8	KDM6A	-0.588612	-0.588612	-0.588612	1.82623	-0.588612	0.528215	GMCSF	vehicle_vs_GMCSF	16.2437	-1.58246	0.242177	-6.53431	6.39048e-11	6.18362e-10	9.20876
chrX	44989553	44990183	Interval_127698	8	KDM6A	-0.588612	-0.588612	-0.588612	1.82623	-0.588612	0.528215	combo	vehicle_vs_combo	15.8616	-1.07771	0.250421	-4.30359	1.68051e-05	5.50936e-05	4.2589
chr10	110067642	110068610	Interval_17292	8	ADD3	-0.408248	-0.408248	-0.408248	2.04124	-0.408248	-0.408248	GMCSF	vehicle_vs_GMCSF	61.8778	-1.00023	0.153279	-6.52554	6.77576e-11	6.52803e-10	9.18522
chr3	30227530	30228413	Interval_76802	8	LOC124906224	-0.408248	-0.408248	-0.408248	2.04124	-0.408248	-0.408248	GMCSF	vehicle_vs_GMCSF	24.1074	-1.31867	0.202523	-6.51118	7.45618e-11	7.15041e-10	9.14567
chr7	26306813	26307792	Interval_109292	8	RPL23P7	-0.408248	-0.408248	-0.408248	2.04124	-0.408248	-0.408248	GMCSF	vehicle_vs_GMCSF	83.0553	-1.07143	0.164774	-6.50242	7.90356e-11	7.56778e-10	9.12103
chrX	56569389	56570601	Interval_128096	8	UBQLN2	-0.408248	-0.408248	-0.408248	2.04124	-0.408248	-0.408248	GMCSF	vehicle_vs_GMCSF	36.7556	-1.00964	0.155312	-6.50072	7.99345e-11	7.64446e-10	9.11665
chr11	44529927	44530930	Interval_20055	8	LOC105376646	-0.408248	-0.408248	-0.408248	2.04124	-0.408248	-0.408248	GMCSF	vehicle_vs_GMCSF	18.0398	-1.38727	0.214819	-6.45786	1.06196e-10	1.00297e-09	8.99871
chr3	172073415	172075401	Interval_82729	8	FNDC3B	-0.644886	-0.644886	-0.644886	1.35855	-0.644886	1.22099	GMCSF	vehicle_vs_GMCSF	56.177	-1.06688	0.165261	-6.45572	1.07709e-10	1.01695e-09	8.9927
chr3	172073415	172075401	Interval_82729	8	FNDC3B	-0.644886	-0.644886	-0.644886	1.35855	-0.644886	1.22099	combo	vehicle_vs_combo	70.2578	-1.15728	0.188442	-6.14129	8.18524e-10	4.21481e-09	8.37522
chr6	108222399	108223011	Interval_104487	8	LOC124901369	-0.408248	-0.408248	-0.408248	2.04124	-0.408248	-0.408248	GMCSF	vehicle_vs_GMCSF	28.7709	-1.38913	0.215589	-6.44341	1.16816e-10	1.09735e-09	8.95966
chr6	36780605	36781346	Interval_101890	8	GPR166P	-0.408248	-0.408248	-0.408248	2.04124	-0.408248	-0.408248	GMCSF	vehicle_vs_GMCSF	12.7145	-1.59244	0.247283	-6.43974	1.19681e-10	1.12284e-09	8.94968
chr3	51669157	51669886	Interval_78100	8	LOC124906237	-0.408248	-0.408248	-0.408248	2.04124	-0.408248	-0.408248	GMCSF	vehicle_vs_GMCSF	23.0938	-1.19626	0.186332	-6.42007	1.36212e-10	1.2718e-09	8.89558
chr10	7084239	7085254	Interval_12607	8	LINC02665	-0.408248	-0.408248	-0.408248	2.04124	-0.408248	-0.408248	GMCSF	vehicle_vs_GMCSF	25.3289	-1.55803	0.24295	-6.41297	1.4271e-10	1.32849e-09	8.87664
chr22	36884696	36885827	Interval_74570	8	LOC105373022	-0.408248	-0.408248	-0.408248	2.04124	-0.408248	-0.408248	GMCSF	vehicle_vs_GMCSF	35.2873	-1.08726	0.169547	-6.41275	1.42916e-10	1.33001e-09	8.87615
chr8	102394721	102396649	Interval_118854	8	LOC124902086	-0.408248	-0.408248	-0.408248	2.04124	-0.408248	-0.408248	GMCSF	vehicle_vs_GMCSF	60.1798	-1.15167	0.179969	-6.39927	1.56126e-10	1.4469e-09	8.83956
chr1	33031058	33032152	Interval_1840	8	AK2	-0.408248	-0.408248	-0.408248	2.04124	-0.408248	-0.408248	GMCSF	vehicle_vs_GMCSF	49.5381	-1.04903	0.163969	-6.39772	1.57718e-10	1.46034e-09	8.83555
chr6	63355590	63356127	Interval_102900	8	LOC100133007	-0.408248	-0.408248	-0.408248	2.04124	-0.408248	-0.408248	GMCSF	vehicle_vs_GMCSF	51.57	-1.026	0.160409	-6.39616	1.59331e-10	1.47484e-09	8.83125
chr2	46205249	46206549	Interval_59821	8	LOC101926974	-0.408248	-0.408248	-0.408248	2.04124	-0.408248	-0.408248	GMCSF	vehicle_vs_GMCSF	24.5593	-1.0725	0.168775	-6.35462	2.08936e-10	1.90736e-09	8.71957
chr5	140261387	140262132	Interval_97385	8	PFDN1	-0.6417	-0.6417	-0.6417	1.45465	-0.6417	1.11214	GMCSF	vehicle_vs_GMCSF	14.7864	-1.49694	0.236131	-6.33945	2.30581e-10	2.09514e-09	8.67879
chr5	140261387	140262132	Interval_97385	8	PFDN1	-0.6417	-0.6417	-0.6417	1.45465	-0.6417	1.11214	combo	vehicle_vs_combo	15.8286	-1.3364	0.234325	-5.7032	1.1758e-08	5.48509e-08	7.26082
chr1	55140109	55141231	Interval_2910	8	USP24	-0.408248	-0.408248	-0.408248	2.04124	-0.408248	-0.408248	GMCSF	vehicle_vs_GMCSF	34.7614	-1.06984	0.16981	-6.30023	2.97205e-10	2.66651e-09	8.57406
chr4	6999164	6999640	Interval_84721	8	RN7SKP292	-0.408248	-0.408248	-0.408248	2.04124	-0.408248	-0.408248	GMCSF	vehicle_vs_GMCSF	21.5816	-1.19213	0.189427	-6.29334	3.10716e-10	2.78188e-09	8.55566
chr22	24331586	24332369	Interval_74028	8	SPECC1L	-0.408248	-0.408248	-0.408248	2.04124	-0.408248	-0.408248	GMCSF	vehicle_vs_GMCSF	24.3293	-1.21443	0.194636	-6.23951	4.38946e-10	3.87191e-09	8.41207
chr2	238272934	238274049	Interval_68566	8	LOC112268433	-0.408248	-0.408248	-0.408248	2.04124	-0.408248	-0.408248	GMCSF	vehicle_vs_GMCSF	47.1578	-1.0589	0.169846	-6.23445	4.53377e-10	3.99033e-09	8.39899
chr12	47400591	47402238	Interval_26377	8	LINC02156	-0.408248	-0.408248	-0.408248	2.04124	-0.408248	-0.408248	GMCSF	vehicle_vs_GMCSF	141.223	-1.17164	0.187965	-6.23325	4.56845e-10	4.01745e-09	8.39605
chr8	32582403	32583635	Interval_116122	8	NRG1-IT3	-0.408248	-0.408248	-0.408248	2.04124	-0.408248	-0.408248	GMCSF	vehicle_vs_GMCSF	42.7092	-1.05734	0.169851	-6.22506	4.81365e-10	4.22592e-09	8.37408
chr10	80491655	80492062	Interval_15965	8	LOC124902471	-0.408248	-0.408248	-0.408248	2.04124	-0.408248	-0.408248	GMCSF	vehicle_vs_GMCSF	27.2011	-1.26025	0.202714	-6.21689	5.07115e-10	4.44321e-09	8.3523
chr4	26345054	26345962	Interval_85358	8	RBPJ	-0.408248	-0.408248	-0.408248	2.04124	-0.408248	-0.408248	GMCSF	vehicle_vs_GMCSF	20.652	-1.23852	0.199861	-6.19691	5.75812e-10	5.00709e-09	8.30041
chr13	109704670	109705513	Interval_34415	8	LINC00676	-0.408248	-0.408248	-0.408248	2.04124	-0.408248	-0.408248	GMCSF	vehicle_vs_GMCSF	42.7945	-1.37213	0.221839	-6.18522	6.20143e-10	5.37607e-09	8.26953
chr10	34396531	34397813	Interval_14145	8	ELOBP4	-0.408248	-0.408248	-0.408248	2.04124	-0.408248	-0.408248	GMCSF	vehicle_vs_GMCSF	28.9523	-1.02999	0.166978	-6.16839	6.89892e-10	5.95587e-09	8.22506
chr1	247415499	247416503	Interval_12005	8	NLRP3	-0.408248	-0.408248	-0.408248	2.04124	-0.408248	-0.408248	GMCSF	vehicle_vs_GMCSF	65.1846	-1.01748	0.164976	-6.16742	6.94141e-10	5.99089e-09	8.22251
chr9	81522967	81523595	Interval_123126	8	LOC101060099	-0.600291	-0.600291	-0.600291	1.78188	-0.600291	0.619288	GMCSF	vehicle_vs_GMCSF	12.5393	-1.47229	0.238987	-6.16056	7.24874e-10	6.23885e-09	8.2049
chr9	81522967	81523595	Interval_123126	8	LOC101060099	-0.600291	-0.600291	-0.600291	1.78188	-0.600291	0.619288	combo	vehicle_vs_combo	12.3832	-1.16731	0.273225	-4.27234	1.93431e-05	6.30097e-05	4.20059
chr5	67181534	67182225	Interval_93711	8	CD180	-0.408248	-0.408248	-0.408248	2.04124	-0.408248	-0.408248	GMCSF	vehicle_vs_GMCSF	24.0879	-1.16884	0.190667	-6.13028	8.77261e-10	7.49038e-09	8.1255
chr2	143083595	143084409	Interval_63751	8	MTCYBP11	-0.408248	-0.408248	-0.408248	2.04124	-0.408248	-0.408248	GMCSF	vehicle_vs_GMCSF	70.6947	-1.06862	0.174418	-6.12674	8.9698e-10	7.64888e-09	8.1164
chr8	115596253	115597165	Interval_119371	8	TRPS1	-0.408248	-0.408248	-0.408248	2.04124	-0.408248	-0.408248	GMCSF	vehicle_vs_GMCSF	32.2159	-1.21333	0.198321	-6.118	9.47546e-10	8.05958e-09	8.09369
chr10	29555023	29555585	Interval_13786	8	MIR604	-0.408248	-0.408248	-0.408248	2.04124	-0.408248	-0.408248	GMCSF	vehicle_vs_GMCSF	12.4942	-1.53538	0.25447	-6.03363	1.60321e-09	1.32388e-08	7.87815
chr2	60416271	60416801	Interval_60385	8	LOC102724142	-0.408248	-0.408248	-0.408248	2.04124	-0.408248	-0.408248	GMCSF	vehicle_vs_GMCSF	17.829	-1.37585	0.228342	-6.02537	1.68723e-09	1.39179e-08	7.85643
chr13	28621306	28622030	Interval_31283	8	EIF4A1P7	-0.408248	-0.408248	-0.408248	2.04124	-0.408248	-0.408248	GMCSF	vehicle_vs_GMCSF	17.4853	-1.23866	0.205883	-6.01633	1.78416e-09	1.46592e-08	7.83389
chr2	42244492	42244987	Interval_59592	8	EML4	-0.408248	-0.408248	-0.408248	2.04124	-0.408248	-0.408248	GMCSF	vehicle_vs_GMCSF	14.4436	-1.32811	0.221171	-6.0049	1.91455e-09	1.56726e-08	7.80486
chr17	5281898	5283748	Interval_46819	8	SCIMP	-0.628123	-0.628123	-0.628123	1.62062	-0.628123	0.891867	GMCSF	vehicle_vs_GMCSF	17.2602	-1.38965	0.23162	-5.99967	1.97713e-09	1.6134e-08	7.79226
chr17	5281898	5283748	Interval_46819	8	SCIMP	-0.628123	-0.628123	-0.628123	1.62062	-0.628123	0.891867	combo	vehicle_vs_combo	18.9208	-1.36541	0.283399	-4.81796	1.45031e-06	5.40751e-06	5.267
chr17	5281898	5283748	Interval_46820	8	SCIMP	-0.628123	-0.628123	-0.628123	1.62062	-0.628123	0.891867	GMCSF	vehicle_vs_GMCSF	17.2602	-1.38965	0.23162	-5.99967	1.97713e-09	1.6134e-08	7.79226
chr17	5281898	5283748	Interval_46820	8	SCIMP	-0.628123	-0.628123	-0.628123	1.62062	-0.628123	0.891867	combo	vehicle_vs_combo	18.9208	-1.36541	0.283399	-4.81796	1.45031e-06	5.40751e-06	5.267
chr8	60725679	60726411	Interval_117106	8	CHD7	-0.408248	-0.408248	-0.408248	2.04124	-0.408248	-0.408248	GMCSF	vehicle_vs_GMCSF	19.7187	-1.63939	0.273496	-5.9942	2.04486e-09	1.66519e-08	7.77854
chrX	3705325	3705867	Interval_126273	8	PRKX	-0.629088	-0.629088	-0.629088	1.61242	-0.629088	0.903928	GMCSF	vehicle_vs_GMCSF	11.1539	-1.55467	0.260347	-5.97151	2.35069e-09	1.89688e-08	7.72196
chrX	3705325	3705867	Interval_126273	8	PRKX	-0.629088	-0.629088	-0.629088	1.61242	-0.629088	0.903928	combo	vehicle_vs_combo	11.5939	-1.30642	0.270767	-4.82489	1.40079e-06	5.23351e-06	5.28121
chr12	68533052	68533876	Interval_27758	8	RPSAP12	-0.408248	-0.408248	-0.408248	2.04124	-0.408248	-0.408248	GMCSF	vehicle_vs_GMCSF	33.7387	-1.00551	0.170266	-5.90556	3.51458e-09	2.77707e-08	7.55641
chr11	35006588	35007504	Interval_19782	8	LOC105376626	-0.643791	-0.643791	-0.643791	1.40246	-0.643791	1.1727	GMCSF	vehicle_vs_GMCSF	13.3842	-1.40321	0.237742	-5.90225	3.58579e-09	2.82831e-08	7.54847
chr11	35006588	35007504	Interval_19782	8	LOC105376626	-0.643791	-0.643791	-0.643791	1.40246	-0.643791	1.1727	combo	vehicle_vs_combo	15.168	-1.33327	0.243775	-5.46928	4.51869e-08	1.99106e-07	6.70092
chr12	49244257	49245055	Interval_26549	8	TUBA1C	-0.408248	-0.408248	-0.408248	2.04124	-0.408248	-0.408248	GMCSF	vehicle_vs_GMCSF	12.6599	-1.40589	0.238231	-5.90136	3.60517e-09	2.84288e-08	7.54624
chr4	36267315	36268826	Interval_85576	8	LOC439933	-0.408248	-0.408248	-0.408248	2.04124	-0.408248	-0.408248	GMCSF	vehicle_vs_GMCSF	77.5413	-1.01473	0.172188	-5.89316	3.78877e-09	2.97786e-08	7.5261
chr4	189568837	189569535	Interval_91313	8	LOC105377615	-0.408248	-0.408248	-0.408248	2.04124	-0.408248	-0.408248	GMCSF	vehicle_vs_GMCSF	84.727	-1.00198	0.170502	-5.87666	4.18619e-09	3.27452e-08	7.48485
chr4	73725532	73726359	Interval_86789	8	LOC124900714	-0.408248	-0.408248	-0.408248	2.04124	-0.408248	-0.408248	GMCSF	vehicle_vs_GMCSF	56.6036	-1.31272	0.223818	-5.86515	4.48735e-09	3.49692e-08	7.45631
chr6	154337027	154337942	Interval_107244	8	IPCEF1	-0.408248	-0.408248	-0.408248	2.04124	-0.408248	-0.408248	GMCSF	vehicle_vs_GMCSF	43.3519	-1.00808	0.171945	-5.86279	4.55145e-09	3.54422e-08	7.45048
chr4	184983901	184984532	Interval_91165	8	LINC02437	-0.617426	-0.617426	-0.617426	1.69606	-0.617426	0.773642	GMCSF	vehicle_vs_GMCSF	10.3245	-1.55626	0.265905	-5.85269	4.83686e-09	3.758e-08	7.42504
chr4	184983901	184984532	Interval_91165	8	LINC02437	-0.617426	-0.617426	-0.617426	1.69606	-0.617426	0.773642	combo	vehicle_vs_combo	10.6414	-1.2536	0.284074	-4.41296	1.01968e-05	3.43103e-05	4.46458
chr1	143867495	143868049	Interval_5957	8	FCGR1CP	-0.408248	-0.408248	-0.408248	2.04124	-0.408248	-0.408248	GMCSF	vehicle_vs_GMCSF	11.0455	-1.70967	0.29318	-5.83147	5.4942e-09	4.24859e-08	7.37176
chr17	74623463	74624204	Interval_50414	8	CD300E	-0.644593	-0.644593	-0.644593	1.37286	-0.644593	1.20551	GMCSF	vehicle_vs_GMCSF	10.01	-1.70798	0.293877	-5.8119	6.17693e-09	4.75647e-08	7.32272
chr17	74623463	74624204	Interval_50414	8	CD300E	-0.644593	-0.644593	-0.644593	1.37286	-0.644593	1.20551	combo	vehicle_vs_combo	10.7926	-1.75335	0.320218	-5.47549	4.36308e-08	1.92631e-07	6.71527
chr9	78028664	78029266	Interval_123012	8	GNAQ	-0.408248	-0.408248	-0.408248	2.04124	-0.408248	-0.408248	GMCSF	vehicle_vs_GMCSF	31.8059	-1.36724	0.235639	-5.80227	6.54239e-09	5.01927e-08	7.29936
