## Supplementary Tables for "Cytokine-induced Chromatin Accessibility in Whole Blood Neutrophils Links to Sepsis Transcriptional States" (part 7 of 7)

### Sheet: Table 5 - NF DARs (continued)
Supplementary Table 5 - Natural Factor DARs
chrX	1199530	1200614	Interval_126166	8	CRLF2	-0.408248	-0.408248	-0.408248	2.04124	-0.408248	-0.408248	GMCSF	vehicle_vs_GMCSF	23.7779	-1.0258	0.17697	-5.79648	6.77219e-09	5.19174e-08	7.28469
chr10	103109689	103110268	Interval_17019	8	NT5C2	-0.408248	-0.408248	-0.408248	2.04124	-0.408248	-0.408248	GMCSF	vehicle_vs_GMCSF	17.6357	-1.16722	0.201988	-5.77869	7.52865e-09	5.74761e-08	7.24051
chr12	9773255	9774064	Interval_24709	8	CD69	-0.408248	-0.408248	-0.408248	2.04124	-0.408248	-0.408248	GMCSF	vehicle_vs_GMCSF	27.5117	-1.04222	0.18069	-5.768	8.02191e-09	6.10472e-08	7.21433
chr3	72637001	72637641	Interval_78962	8	LOC102724817	-0.408248	-0.408248	-0.408248	2.04124	-0.408248	-0.408248	GMCSF	vehicle_vs_GMCSF	15.3149	-1.28883	0.224714	-5.73541	9.72774e-09	7.34544e-08	7.13398
chr20	49793759	49794174	Interval_71131	8	RNU6-919P	-0.408248	-0.408248	-0.408248	2.04124	-0.408248	-0.408248	GMCSF	vehicle_vs_GMCSF	20.418	-1.31795	0.229823	-5.73462	9.77299e-09	7.37425e-08	7.13228
chrX	41323193	41323852	Interval_127527	8	SHISA5P1	-0.408248	-0.408248	-0.408248	2.04124	-0.408248	-0.408248	GMCSF	vehicle_vs_GMCSF	18.0417	-1.23094	0.220832	-5.57412	2.48789e-08	1.79091e-07	6.74693
chr17	60077565	60079182	Interval_49563	8	HEATR6	-0.408248	-0.408248	-0.408248	2.04124	-0.408248	-0.408248	GMCSF	vehicle_vs_GMCSF	21.9379	-1.02414	0.184063	-5.56408	2.63543e-08	1.89013e-07	6.72351
chr22	49953269	49954197	Interval_75357	8	PIM3	-0.408248	-0.408248	-0.408248	2.04124	-0.408248	-0.408248	GMCSF	vehicle_vs_GMCSF	37.9325	-1.32911	0.240527	-5.52583	3.27926e-08	2.32936e-07	6.63276
chr7	131010641	131011273	Interval_113535	8	RNU6-1010P	-0.408248	-0.408248	-0.408248	2.04124	-0.408248	-0.408248	GMCSF	vehicle_vs_GMCSF	21.5129	-1.3128	0.238613	-5.50179	3.75952e-08	2.65056e-07	6.57666
chr11	73404030	73404500	Interval_21456	8	RELT	-0.408248	-0.408248	-0.408248	2.04124	-0.408248	-0.408248	GMCSF	vehicle_vs_GMCSF	15.0553	-1.21174	0.221259	-5.47658	4.33632e-08	3.03864e-07	6.51732
chr8	115576297	115576863	Interval_119364	8	TRPS1	-0.408248	-0.408248	-0.408248	2.04124	-0.408248	-0.408248	GMCSF	vehicle_vs_GMCSF	17.9333	-1.16318	0.214705	-5.41757	6.04152e-08	4.16422e-07	6.38047
chr1	149631292	149631912	Interval_6254	8	LOC124904627	-0.408248	-0.408248	-0.408248	2.04124	-0.408248	-0.408248	GMCSF	vehicle_vs_GMCSF	21.4385	-1.22127	0.227791	-5.36134	8.2608e-08	5.58757e-07	6.25278
chr1	56496711	56497331	Interval_2951	8	LOC124904185	-0.408248	-0.408248	-0.408248	2.04124	-0.408248	-0.408248	GMCSF	vehicle_vs_GMCSF	20.5808	-1.02402	0.191097	-5.35864	8.38511e-08	5.66435e-07	6.24685
chr12	4135870	4136482	Interval_24286	8	RPL18P9	-0.645089	-0.645089	-0.645089	1.34642	-0.645089	1.23394	GMCSF	vehicle_vs_GMCSF	10.8031	-1.43167	0.26856	-5.33091	9.77193e-08	6.5415e-07	6.18432
chr12	4135870	4136482	Interval_24286	8	RPL18P9	-0.645089	-0.645089	-0.645089	1.34642	-0.645089	1.23394	combo	vehicle_vs_combo	11.4134	-1.49866	0.294677	-5.08576	3.66164e-07	1.46203e-06	5.83504
chr1	36506262	36506991	Interval_2018	8	CSF3R	-0.408248	-0.408248	-0.408248	2.04124	-0.408248	-0.408248	GMCSF	vehicle_vs_GMCSF	24.8006	-1.44456	0.278243	-5.19173	2.08346e-07	1.34218e-06	5.87219
chr4	107709807	107710386	Interval_88430	8	PAPSS1	-0.408248	-0.408248	-0.408248	2.04124	-0.408248	-0.408248	GMCSF	vehicle_vs_GMCSF	20.2756	-1.24845	0.240566	-5.18962	2.10719e-07	1.35609e-06	5.86771
chr15	74433586	74434362	Interval_41452	8	SEMA7A	-0.408248	-0.408248	-0.408248	2.04124	-0.408248	-0.408248	GMCSF	vehicle_vs_GMCSF	14.4322	-1.10682	0.214106	-5.16948	2.3475e-07	1.50267e-06	5.82314
chr1	1869278	1870266	Interval_105	8	GNB1	-0.408248	-0.408248	-0.408248	2.04124	-0.408248	-0.408248	GMCSF	vehicle_vs_GMCSF	17.9309	-1.02938	0.199676	-5.15527	2.53267e-07	1.61291e-06	5.79239
chr2	134137028	134138127	Interval_63447	8	MIR3679	-0.408248	-0.408248	-0.408248	2.04124	-0.408248	-0.408248	GMCSF	vehicle_vs_GMCSF	34.8613	-1.01127	0.19688	-5.13649	2.79911e-07	1.77244e-06	5.75143
chr12	10036439	10037313	Interval_24763	8	LOC100421202	-0.408248	-0.408248	-0.408248	2.04124	-0.408248	-0.408248	GMCSF	vehicle_vs_GMCSF	57.6057	-1.11096	0.218677	-5.08036	3.76725e-07	2.3431e-06	5.63021
chr22	28810322	28812417	Interval_74173	8	XBP1	-0.408248	-0.408248	-0.408248	2.04124	-0.408248	-0.408248	GMCSF	vehicle_vs_GMCSF	94.7796	-1.04815	0.20753	-5.05062	4.40379e-07	2.71461e-06	5.56629
chr12	26802670	26804408	Interval_25567	8	LOC101929091	-0.408248	-0.408248	-0.408248	2.04124	-0.408248	-0.408248	GMCSF	vehicle_vs_GMCSF	29.0834	-1.05831	0.211454	-5.0049	5.58923e-07	3.40292e-06	5.46815
chr21	29208319	29209190	Interval_72491	8	GAPDHP14	-0.408248	-0.408248	-0.408248	2.04124	-0.408248	-0.408248	GMCSF	vehicle_vs_GMCSF	40.0998	-1.05167	0.212638	-4.94584	7.58144e-07	4.53692e-06	5.34324
chr12	56031344	56032484	Interval_27026	8	LOC105369781	-0.408248	-0.408248	-0.408248	2.04124	-0.408248	-0.408248	GMCSF	vehicle_vs_GMCSF	10.3713	-1.30186	0.268477	-4.84908	1.24038e-06	7.18795e-06	5.14339
chr1	25109643	25110370	Interval_1264	8	IFITM3P7	-0.408248	-0.408248	-0.408248	2.04124	-0.408248	-0.408248	GMCSF	vehicle_vs_GMCSF	11.8376	-1.20251	0.250815	-4.79439	1.63171e-06	9.28643e-06	5.03215
chr19	34985342	34986037	Interval_55964	8	LOC124904700	-0.408248	-0.408248	-0.408248	2.04124	-0.408248	-0.408248	GMCSF	vehicle_vs_GMCSF	18.9401	-1.29128	0.271416	-4.75758	1.95931e-06	1.1018e-05	4.9579
chr15	81023246	81024186	Interval_41812	8	TLNRD1	-0.408248	-0.408248	-0.408248	2.04124	-0.408248	-0.408248	GMCSF	vehicle_vs_GMCSF	15.8831	-1.09909	0.235561	-4.66584	3.07366e-06	1.67697e-05	4.77547
chr9	20209133	20210303	Interval_121511	8	SLC24A2	-0.408248	-0.408248	-0.408248	2.04124	-0.408248	-0.408248	GMCSF	vehicle_vs_GMCSF	23.24	-1.06473	0.233861	-4.55283	5.29285e-06	2.78906e-05	4.55454
chr7	37701838	37702314	Interval_109918	8	GPR141	-0.408248	-0.408248	-0.408248	2.04124	-0.408248	-0.408248	GMCSF	vehicle_vs_GMCSF	25.1478	-1.01053	0.22499	-4.49145	7.07409e-06	3.64989e-05	4.43772
chr1	94767787	94768439	Interval_4607	8	MIR378G	-0.408248	-0.408248	-0.408248	2.04124	-0.408248	-0.408248	GMCSF	vehicle_vs_GMCSF	18.4722	-1.01342	0.22739	-4.45676	8.32089e-06	4.23841e-05	4.3728
chr15	78103819	78104242	Interval_41687	8	SH2D7	-0.408248	-0.408248	-0.408248	2.04124	-0.408248	-0.408248	GMCSF	vehicle_vs_GMCSF	14.1871	-1.1748	0.267093	-4.39846	1.09022e-05	5.45599e-05	4.26313
chr2	70523503	70524752	Interval_61133	9	LOC124907824	-0.800097	0.620009	-1.67994	0.620009	0.620009	0.620009	vehicle	vehicle_vs_C5A	64.7861	1.14865	0.114749	10.0101	1.3765e-23	5.39025e-21	20.2684
chr2	70523503	70524752	Interval_61133	9	LOC124907824	-0.800097	0.620009	-1.67994	0.620009	0.620009	0.620009	vehicle	vehicle_vs_TNFa	55.36	1.55824	0.125682	12.3983	2.67011e-35	1.49315e-33	32.8259
chr3	154782887	154783988	Interval_82071	9	LOC105374170	-0.257995	-0.779274	-1.28474	1.15662	1.15662	0.00876937	vehicle	vehicle_vs_C5A	73.881	1.48023	0.150147	9.85855	6.29495e-23	2.21003e-20	19.6556
chr3	154782887	154783988	Interval_82071	9	LOC105374170	-0.257995	-0.779274	-1.28474	1.15662	1.15662	0.00876937	vehicle	vehicle_vs_fMLP	64.8785	1.62247	0.141304	11.4822	1.62187e-30	1.26295e-27	26.8986
chr3	154782887	154783988	Interval_82071	9	LOC105374170	-0.257995	-0.779274	-1.28474	1.15662	1.15662	0.00876937	vehicle	vehicle_vs_TNFa	62.8868	1.93731	0.153682	12.606	1.95613e-36	1.19705e-34	33.9219
chr3	154782887	154783988	Interval_82071	9	LOC105374170	-0.257995	-0.779274	-1.28474	1.15662	1.15662	0.00876937	vehicle	vehicle_vs_combo	95.41	1.54219	0.180303	8.5533	1.19615e-17	1.12459e-16	15.949
chr1	36055178	36056542	Interval_1964	9	LOC100128093	-0.624281	-0.49375	-1.26162	1.17775	1.17775	0.0241489	vehicle	vehicle_vs_C5A	35.5601	1.36554	0.13897	9.82621	8.68207e-23	2.9465e-20	19.5307
chr1	36055178	36056542	Interval_1964	9	LOC100128093	-0.624281	-0.49375	-1.26162	1.17775	1.17775	0.0241489	vehicle	vehicle_vs_fMLP	30.5976	1.56447	0.165567	9.44913	3.41661e-21	7.65615e-19	18.116
chr1	36055178	36056542	Interval_1964	9	LOC100128093	-0.624281	-0.49375	-1.26162	1.17775	1.17775	0.0241489	vehicle	vehicle_vs_TNFa	29.7318	1.86963	0.168197	11.1157	1.052e-28	3.64492e-27	26.4383
chr1	36055178	36056542	Interval_1964	9	LOC100128093	-0.624281	-0.49375	-1.26162	1.17775	1.17775	0.0241489	vehicle	vehicle_vs_combo	46.6338	1.06272	0.140747	7.55052	4.33524e-14	3.14106e-13	12.5029
chr7	130925282	130926518	Interval_113515	9	LINC00513	-0.34371	-0.580182	-1.20893	1.22205	1.22205	-0.311285	vehicle	vehicle_vs_C5A	86.5753	1.18603	0.125951	9.4166	4.65929e-21	1.17614e-18	17.9295
chr7	130925282	130926518	Interval_113515	9	LINC00513	-0.34371	-0.580182	-1.20893	1.22205	1.22205	-0.311285	vehicle	vehicle_vs_fMLP	79.2408	1.07573	0.106678	10.0839	6.51131e-24	2.30471e-21	20.6374
chr7	130925282	130926518	Interval_113515	9	LINC00513	-0.34371	-0.580182	-1.20893	1.22205	1.22205	-0.311285	vehicle	vehicle_vs_TNFa	77.4652	1.30168	0.114105	11.4077	3.82528e-30	1.45482e-28	27.8372
chr7	130925282	130926518	Interval_113515	9	LINC00513	-0.34371	-0.580182	-1.20893	1.22205	1.22205	-0.311285	vehicle	vehicle_vs_combo	110.671	1.06195	0.118208	8.98373	2.61729e-19	2.76538e-18	17.5582
chr11	277480	277897	Interval_18172	9	NLRP6	-0.954256	-0.792508	-0.985947	0.910904	0.910904	0.910904	vehicle	vehicle_vs_C5A	28.4695	1.69618	0.183955	9.22059	2.9546e-20	6.58724e-18	17.1813
chr11	277480	277897	Interval_18172	9	NLRP6	-0.954256	-0.792508	-0.985947	0.910904	0.910904	0.910904	vehicle	vehicle_vs_fMLP	26.5261	1.50358	0.170879	8.79912	1.37889e-18	2.03552e-16	15.6913
chr11	277480	277897	Interval_18172	9	NLRP6	-0.954256	-0.792508	-0.985947	0.910904	0.910904	0.910904	vehicle	vehicle_vs_TNFa	24.9088	2.04919	0.2272	9.0193	1.89287e-19	3.36332e-18	17.4732
chr14	50967205	50968709	Interval_35892	9	LOC400212	-0.390583	-0.79859	-0.441467	1.26564	1.26564	-0.900631	vehicle	vehicle_vs_C5A	63.4355	1.47374	0.159968	9.21268	3.18068e-20	7.0399e-18	17.1524
chr14	50967205	50968709	Interval_35892	9	LOC400212	-0.390583	-0.79859	-0.441467	1.26564	1.26564	-0.900631	vehicle	vehicle_vs_fMLP	57.2272	1.42572	0.138954	10.2604	1.06239e-24	4.18878e-22	21.3779
chr14	50967205	50968709	Interval_35892	9	LOC400212	-0.390583	-0.79859	-0.441467	1.26564	1.26564	-0.900631	vehicle	vehicle_vs_TNFa	56.2196	1.62965	0.17962	9.07274	1.16066e-19	2.09215e-18	17.6794
chr14	50967205	50968709	Interval_35892	9	LOC400212	-0.390583	-0.79859	-0.441467	1.26564	1.26564	-0.900631	vehicle	vehicle_vs_combo	79.3111	1.50928	0.148287	10.1781	2.48274e-24	3.67549e-23	22.4347
chr3	46236039	46236865	Interval_77731	9	CCR3	0.220407	-0.0917863	-1.48722	1.04671	1.04671	-0.734819	vehicle	vehicle_vs_C5A	57.3856	1.0419	0.137356	7.5854	3.31452e-14	2.79665e-12	11.5534
chr3	46236039	46236865	Interval_77731	9	CCR3	0.220407	-0.0917863	-1.48722	1.04671	1.04671	-0.734819	vehicle	vehicle_vs_fMLP	51.1818	1.11023	0.125262	8.86328	7.76918e-19	1.2066e-16	15.9184
chr3	46236039	46236865	Interval_77731	9	CCR3	0.220407	-0.0917863	-1.48722	1.04671	1.04671	-0.734819	vehicle	vehicle_vs_TNFa	45.5184	1.84966	0.143561	12.8841	5.53048e-38	3.72059e-36	35.4294
chr3	46236039	46236865	Interval_77731	9	CCR3	0.220407	-0.0917863	-1.48722	1.04671	1.04671	-0.734819	vehicle	vehicle_vs_combo	69.182	1.26074	0.117453	10.734	7.04572e-27	1.23223e-25	24.9093
chr2	8896148	8897694	Interval_57962	9	KIDINS220	-0.301639	0.00839407	-1.37981	1.14534	1.14534	-0.617623	vehicle	vehicle_vs_C5A	26.9777	1.22745	0.187272	6.55437	5.58791e-11	2.47358e-09	8.60667
chr2	8896148	8897694	Interval_57962	9	KIDINS220	-0.301639	0.00839407	-1.37981	1.14534	1.14534	-0.617623	vehicle	vehicle_vs_fMLP	24.744	1.10655	0.190013	5.82351	5.76232e-09	1.72748e-07	6.76259
chr2	8896148	8897694	Interval_57962	9	KIDINS220	-0.301639	0.00839407	-1.37981	1.14534	1.14534	-0.617623	vehicle	vehicle_vs_TNFa	23.6796	1.45347	0.173971	8.3547	6.55995e-17	9.55703e-16	15.0197
chr2	8896148	8897694	Interval_57962	9	KIDINS220	-0.301639	0.00839407	-1.37981	1.14534	1.14534	-0.617623	vehicle	vehicle_vs_combo	32.1963	1.43793	0.208461	6.89785	5.2794e-12	3.2647e-11	10.4862
chr17	59769568	59770553	Interval_49539	9	VMP1	-1.37227	0.644606	-1.20615	0.644606	0.644606	0.644606	vehicle	vehicle_vs_C5A	17.1409	1.22364	0.197056	6.20962	5.31135e-10	1.92672e-08	7.71518
chr17	59769568	59770553	Interval_49539	9	VMP1	-1.37227	0.644606	-1.20615	0.644606	0.644606	0.644606	vehicle	vehicle_vs_TNFa	16.4188	1.07859	0.18921	5.70048	1.1947e-08	8.32309e-08	7.07972
chr11	65968888	65969593	Interval_21008	9	SART1	-0.450603	-0.614168	-1.49512	0.853299	0.853299	0.853299	vehicle	vehicle_vs_C5A	13.63	1.33723	0.232468	5.75232	8.80278e-09	2.41357e-07	6.61734
chr11	65968888	65969593	Interval_21008	9	SART1	-0.450603	-0.614168	-1.49512	0.853299	0.853299	0.853299	vehicle	vehicle_vs_fMLP	12.1343	1.39597	0.228606	6.10646	1.01867e-09	3.56913e-08	7.44744
chr11	65968888	65969593	Interval_21008	9	SART1	-0.450603	-0.614168	-1.49512	0.853299	0.853299	0.853299	vehicle	vehicle_vs_TNFa	11.2451	1.8448	0.248302	7.42965	1.08883e-13	1.20694e-12	11.9183
chr14	97694754	97695522	Interval_38352	9	LINC02291	0.101748	-0.406739	-1.57842	1.06567	1.06567	-0.247935	vehicle	vehicle_vs_C5A	22.1807	1.07328	0.210993	5.08679	3.64169e-07	7.09386e-06	5.14912
chr14	97694754	97695522	Interval_38352	9	LINC02291	0.101748	-0.406739	-1.57842	1.06567	1.06567	-0.247935	vehicle	vehicle_vs_fMLP	18.9733	1.26298	0.201529	6.26697	3.68131e-10	1.36344e-08	7.86536
chr14	97694754	97695522	Interval_38352	9	LINC02291	0.101748	-0.406739	-1.57842	1.06567	1.06567	-0.247935	vehicle	vehicle_vs_TNFa	17.5768	1.89047	0.23347	8.09726	5.62127e-16	7.51142e-15	14.1243
chr14	97694754	97695522	Interval_38352	9	LINC02291	0.101748	-0.406739	-1.57842	1.06567	1.06567	-0.247935	vehicle	vehicle_vs_combo	26.4206	1.32531	0.236562	5.60239	2.11416e-08	9.6148e-08	7.01706
chr4	165521661	165522772	Interval_90509	9	SCGB1D5P	-0.714582	-0.608076	-1.33117	0.884609	0.884609	0.884609	vehicle	vehicle_vs_C5A	12.8302	1.17685	0.252705	4.65702	3.20822e-06	4.93165e-05	4.30701
chr4	165521661	165522772	Interval_90509	9	SCGB1D5P	-0.714582	-0.608076	-1.33117	0.884609	0.884609	0.884609	vehicle	vehicle_vs_fMLP	11.3943	1.19951	0.265188	4.52325	6.08982e-06	9.54634e-05	4.02016
chr4	165521661	165522772	Interval_90509	9	SCGB1D5P	-0.714582	-0.608076	-1.33117	0.884609	0.884609	0.884609	vehicle	vehicle_vs_TNFa	11.6535	1.26694	0.242544	5.22357	1.75505e-07	1.07738e-06	5.96763
chr15	98919831	98920772	Interval_42598	9	PGPEP1L	0.910939	-1.00671	-0.802318	0.910939	0.910939	-0.923792	vehicle	vehicle_vs_fMLP	12.816	1.12824	0.224934	5.01586	5.27956e-07	1.03361e-05	4.98564
chr15	98919831	98920772	Interval_42598	9	PGPEP1L	0.910939	-1.00671	-0.802318	0.910939	0.910939	-0.923792	vehicle	vehicle_vs_TNFa	13.4372	1.08663	0.241702	4.49574	6.93281e-06	3.51356e-05	4.45425
chr15	98919831	98920772	Interval_42598	9	PGPEP1L	0.910939	-1.00671	-0.802318	0.910939	0.910939	-0.923792	vehicle	vehicle_vs_combo	18.108	1.22473	0.267922	4.5712	4.84948e-06	1.69797e-05	4.77007
chr22	21816257	21817494	Interval_73864	9	RNA5SP493	0.408248	0.408248	-2.04124	0.408248	0.408248	0.408248	vehicle	vehicle_vs_TNFa	88.6467	1.47354	0.109041	13.5136	1.3003e-41	1.16051e-39	38.9354
chr18	9673097	9673936	Interval_51641	9	KRT18P8	0.408248	0.408248	-2.04124	0.408248	0.408248	0.408248	vehicle	vehicle_vs_TNFa	209.527	1.18082	0.0917576	12.8689	6.73457e-38	4.52087e-36	35.3448
chr6	31203139	31204449	Interval_101349	9	HCG27	0.408248	0.408248	-2.04124	0.408248	0.408248	0.408248	vehicle	vehicle_vs_TNFa	158.218	1.12908	0.0919864	12.2744	1.24304e-34	6.60721e-33	32.18
chr7	27697613	27698521	Interval_109375	9	TAX1BP1	0.408248	0.408248	-2.04124	0.408248	0.408248	0.408248	vehicle	vehicle_vs_TNFa	87.3001	1.46373	0.120536	12.1435	6.21162e-34	3.11561e-32	31.5065
chr11	72807228	72808684	Interval_21374	9	LOC107984421	0.408248	0.408248	-2.04124	0.408248	0.408248	0.408248	vehicle	vehicle_vs_TNFa	93.378	1.15967	0.0961606	12.0597	1.72418e-33	8.36525e-32	31.0775
chr16	28140800	28142450	Interval_44044	9	TPRKBP2	0.408248	0.408248	-2.04124	0.408248	0.408248	0.408248	vehicle	vehicle_vs_TNFa	517.352	1.08434	0.0911621	11.8946	1.26217e-32	5.73926e-31	30.2411
chr14	68932413	68933115	Interval_36877	9	BANF1P1	0.408248	0.408248	-2.04124	0.408248	0.408248	0.408248	vehicle	vehicle_vs_TNFa	36.58	1.65812	0.140804	11.7761	5.18096e-32	2.24446e-30	29.6489
chr17	56907711	56908817	Interval_49339	9	TRIM25	0.408248	0.408248	-2.04124	0.408248	0.408248	0.408248	vehicle	vehicle_vs_TNFa	43.0489	1.62183	0.139212	11.6501	2.29222e-31	9.48182e-30	29.0231
chr4	53913914	53915172	Interval_86207	9	LOC100129728	0.408248	0.408248	-2.04124	0.408248	0.408248	0.408248	vehicle	vehicle_vs_TNFa	100.62	1.24496	0.106884	11.6478	2.35368e-31	9.72312e-30	29.0122
chr14	68929868	68930607	Interval_36876	9	BANF1P1	0.408248	0.408248	-2.04124	0.408248	0.408248	0.408248	vehicle	vehicle_vs_TNFa	42.9858	1.59685	0.138057	11.5666	6.08693e-31	2.4401e-29	28.6126
chr10	97406062	97407872	Interval_16729	9	RRP12	0.408248	0.408248	-2.04124	0.408248	0.408248	0.408248	vehicle	vehicle_vs_TNFa	95.0628	1.04277	0.0901854	11.5625	6.38502e-31	2.55631e-29	28.5924
chr3	112378674	112379729	Interval_80124	9	LOC124909408	0.408248	0.408248	-2.04124	0.408248	0.408248	0.408248	vehicle	vehicle_vs_TNFa	47.7294	1.99038	0.174703	11.3929	4.53449e-30	1.72035e-28	27.7644
chr2	218370145	218371583	Interval_67583	9	CATIP-AS1	0.408248	0.408248	-2.04124	0.408248	0.408248	0.408248	vehicle	vehicle_vs_TNFa	67.0486	1.39869	0.124665	11.2196	3.26806e-29	1.17139e-27	26.9313
chr9	112407816	112409287	Interval_124551	9	HSDL2	0.408248	0.408248	-2.04124	0.408248	0.408248	0.408248	vehicle	vehicle_vs_TNFa	116.282	1.30894	0.116978	11.1896	4.5844e-29	1.63381e-27	26.7868
chr15	98952192	98953678	Interval_42603	9	PGPEP1L	0.408248	0.408248	-2.04124	0.408248	0.408248	0.408248	vehicle	vehicle_vs_TNFa	74.6987	1.61468	0.144873	11.1454	7.53749e-29	2.63499e-27	26.5792
chr17	74712312	74713532	Interval_50420	9	CD300LF	0.408248	0.408248	-2.04124	0.408248	0.408248	0.408248	vehicle	vehicle_vs_TNFa	39.2672	1.66371	0.151366	10.9913	4.20959e-28	1.40386e-26	25.8527
chr15	74511544	74512735	Interval_41460	9	LOC102723714	0.408248	0.408248	-2.04124	0.408248	0.408248	0.408248	vehicle	vehicle_vs_TNFa	48.1223	1.42856	0.132007	10.8219	2.71125e-27	8.53892e-26	25.0686
chr18	77080838	77081864	Interval_53755	9	LOC124904328	0.408248	0.408248	-2.04124	0.408248	0.408248	0.408248	vehicle	vehicle_vs_TNFa	74.9833	1.01416	0.0945286	10.7286	7.47042e-27	2.28574e-25	24.641
chr6	159958945	159960570	Interval_107620	9	IGF2R	0.408248	0.408248	-2.04124	0.408248	0.408248	0.408248	vehicle	vehicle_vs_TNFa	82.7284	1.20875	0.112735	10.722	8.02248e-27	2.44745e-25	24.6113
chr17	45307376	45308209	Interval_48823	9	MAP3K14	0.408248	0.408248	-2.04124	0.408248	0.408248	0.408248	vehicle	vehicle_vs_TNFa	72.4288	1.08903	0.102254	10.6502	1.73916e-26	5.18881e-25	24.2849
chr22	31637219	31638859	Interval_74398	9	PISD	0.408248	0.408248	-2.04124	0.408248	0.408248	0.408248	vehicle	vehicle_vs_TNFa	77.9345	1.05528	0.100563	10.4938	9.22816e-26	2.58488e-24	23.5876
chr2	70515581	70516957	Interval_61132	9	TGFA-IT1	0.518748	0.518748	-1.97845	0.518748	-0.0965364	0.518748	vehicle	vehicle_vs_TNFa	33.8119	1.90217	0.182204	10.4398	1.63192e-25	4.47064e-24	23.3496
chr2	70515581	70516957	Interval_61132	9	TGFA-IT1	0.518748	0.518748	-1.97845	0.518748	-0.0965364	0.518748	vehicle	vehicle_vs_IL1B	37.996	1.01411	0.179888	5.63748	1.7256e-08	1.76563e-06	5.7531
chr10	97353746	97354850	Interval_16720	9	LOC105378448	0.408248	0.408248	-2.04124	0.408248	0.408248	0.408248	vehicle	vehicle_vs_TNFa	66.5289	1.1808	0.11311	10.4394	1.63781e-25	4.48281e-24	23.3484
chr17	64081877	64082923	Interval_49765	9	ERN1	0.408248	0.408248	-2.04124	0.408248	0.408248	0.408248	vehicle	vehicle_vs_TNFa	103.52	1.14575	0.11085	10.336	4.84227e-25	1.28036e-23	22.8927
chr12	54306968	54307969	Interval_26903	9	RNU6-950P	0.408248	0.408248	-2.04124	0.408248	0.408248	0.408248	vehicle	vehicle_vs_TNFa	61.8612	1.29037	0.12579	10.2581	1.08827e-24	2.79912e-23	22.553
chr1	151945389	151946807	Interval_6478	9	KRT8P28	0.408248	0.408248	-2.04124	0.408248	0.408248	0.408248	vehicle	vehicle_vs_TNFa	45.3279	1.29103	0.126043	10.2428	1.27479e-24	3.24935e-23	22.4882
chr17	77098463	77099588	Interval_50669	9	MIR6516	0.408248	0.408248	-2.04124	0.408248	0.408248	0.408248	vehicle	vehicle_vs_TNFa	45.0276	1.25803	0.124639	10.0934	5.90855e-24	1.44119e-22	21.8413
chr15	98899207	98900124	Interval_42593	9	LOC124903561	0.408248	0.408248	-2.04124	0.408248	0.408248	0.408248	vehicle	vehicle_vs_TNFa	52.2027	1.25407	0.124428	10.0787	6.86561e-24	1.6668e-22	21.7781
chr19	13166960	13168180	Interval_54970	9	RPL12P42	0.408248	0.408248	-2.04124	0.408248	0.408248	0.408248	vehicle	vehicle_vs_TNFa	65.7874	1.12675	0.112763	9.99222	1.64855e-23	3.8754e-22	21.4117
chr16	28202004	28202959	Interval_44063	9	XPO6	0.408248	0.408248	-2.04124	0.408248	0.408248	0.408248	vehicle	vehicle_vs_TNFa	45.3478	1.18144	0.119325	9.90107	4.11854e-23	9.405e-22	21.0266
chr14	50936934	50937994	Interval_35888	9	LOC124903314	0.408248	0.408248	-2.04124	0.408248	0.408248	0.408248	vehicle	vehicle_vs_TNFa	59.4319	1.23459	0.126023	9.79658	1.16459e-22	2.57816e-21	20.5887
chr1	225466721	225468446	Interval_10861	9	LINC02765	0.408248	0.408248	-2.04124	0.408248	0.408248	0.408248	vehicle	vehicle_vs_TNFa	56.82	1.09321	0.113322	9.64698	5.06249e-22	1.06834e-20	19.9713
chr15	69758925	69759897	Interval_41205	9	LOC107984788	0.408248	0.408248	-2.04124	0.408248	0.408248	0.408248	vehicle	vehicle_vs_TNFa	87.6697	1.10972	0.115275	9.62677	6.16342e-22	1.29278e-20	19.8885
chr3	43708000	43709652	Interval_77535	9	ABHD5	0.408248	0.408248	-2.04124	0.408248	0.408248	0.408248	vehicle	vehicle_vs_TNFa	51.6421	1.40092	0.145929	9.59999	7.99544e-22	1.66361e-20	19.7789
chr17	60170177	60171175	Interval_49575	9	FAM106DP	0.408248	0.408248	-2.04124	0.408248	0.408248	0.408248	vehicle	vehicle_vs_TNFa	31.1635	1.51371	0.158129	9.57261	1.04241e-21	2.15598e-20	19.6664
chr11	65775451	65777298	Interval_20983	9	AP5B1	0.408248	0.408248	-2.04124	0.408248	0.408248	0.408248	vehicle	vehicle_vs_TNFa	57.657	1.10641	0.117066	9.45118	3.35018e-21	6.71501e-20	19.173
chr14	92407021	92408380	Interval_38022	9	SLC24A4	0.408248	0.408248	-2.04124	0.408248	0.408248	0.408248	vehicle	vehicle_vs_TNFa	46.3114	1.20128	0.127381	9.43062	4.07678e-21	8.12435e-20	19.0902
chr14	92416944	92418209	Interval_38025	9	SLC24A4	0.408248	0.408248	-2.04124	0.408248	0.408248	0.408248	vehicle	vehicle_vs_TNFa	66.4162	1.15674	0.123676	9.35298	8.52128e-21	1.67036e-19	18.7772
chr18	9827745	9829522	Interval_51675	9	RN7SL862P	0.408248	0.408248	-2.04124	0.408248	0.408248	0.408248	vehicle	vehicle_vs_TNFa	69.1366	1.00502	0.108438	9.26822	1.89284e-20	3.62597e-19	18.4406
chr13	48500622	48501577	Interval_32291	9	LOC124903173	0.408248	0.408248	-2.04124	0.408248	0.408248	0.408248	vehicle	vehicle_vs_TNFa	61.2328	1.25747	0.135913	9.25206	2.20198e-20	4.20008e-19	18.3767
chr12	108838053	108839296	Interval_29762	9	MIR619	0.408248	0.408248	-2.04124	0.408248	0.408248	0.408248	vehicle	vehicle_vs_TNFa	67.6077	1.02884	0.111362	9.23863	2.49667e-20	4.74473e-19	18.3238
chr13	113616266	113617387	Interval_34572	9	TFDP1	0.408248	0.408248	-2.04124	0.408248	0.408248	0.408248	vehicle	vehicle_vs_TNFa	27.4865	1.61128	0.174447	9.23651	2.54675e-20	4.83695e-19	18.3154
chr1	27341581	27343968	Interval_1479	9	SYTL1	0.408248	0.408248	-2.04124	0.408248	0.408248	0.408248	vehicle	vehicle_vs_TNFa	56.2106	1.06599	0.115936	9.19463	3.76297e-20	7.02692e-19	18.1532
chr4	119336539	119337727	Interval_88850	9	KLHL2P1	0.408248	0.408248	-2.04124	0.408248	0.408248	0.408248	vehicle	vehicle_vs_TNFa	81.4879	1.17518	0.129184	9.09696	9.28963e-20	1.68523e-18	17.7733
chr3	46114160	46114978	Interval_77701	9	XCR1	0.408248	0.408248	-2.04124	0.408248	0.408248	0.408248	vehicle	vehicle_vs_TNFa	70.6879	1.02815	0.113077	9.09247	9.68137e-20	1.75221e-18	17.7564
chr4	165222107	165223280	Interval_90480	9	KLHL2	0.408248	0.408248	-2.04124	0.408248	0.408248	0.408248	vehicle	vehicle_vs_TNFa	79.2422	1.07342	0.118192	9.082	1.06602e-19	1.92378e-18	17.7158
chr20	53906304	53907529	Interval_71417	9	SUMO1P1	0.408248	0.408248	-2.04124	0.408248	0.408248	0.408248	vehicle	vehicle_vs_TNFa	114.525	1.09216	0.121113	9.01767	1.92128e-19	3.41052e-18	17.4672
chr11	15799843	15801145	Interval_19203	9	LOC105376567	0.408248	0.408248	-2.04124	0.408248	0.408248	0.408248	vehicle	vehicle_vs_TNFa	35.4916	1.50883	0.167491	9.00847	2.08943e-19	3.70203e-18	17.4316
chr16	89534050	89534929	Interval_46328	9	SPG7	0.408248	0.408248	-2.04124	0.408248	0.408248	0.408248	vehicle	vehicle_vs_TNFa	33.5903	1.24799	0.139396	8.95286	3.46379e-19	6.03751e-18	17.2191
chr17	74478296	74479219	Interval_50397	9	LOC124904056	0.408248	0.408248	-2.04124	0.408248	0.408248	0.408248	vehicle	vehicle_vs_TNFa	40.1755	1.28902	0.144016	8.9505	3.53873e-19	6.15092e-18	17.2111
chr1	228921403	228922143	Interval_11041	9	LOC105373143	0.408248	0.408248	-2.04124	0.408248	0.408248	0.408248	vehicle	vehicle_vs_TNFa	28.8648	1.38018	0.154373	8.94056	3.87196e-19	6.71887e-18	17.1727
chr12	53365106	53366348	Interval_26846	9	SP1	0.408248	0.408248	-2.04124	0.408248	0.408248	0.408248	vehicle	vehicle_vs_TNFa	50.9498	1.10334	0.12442	8.86786	7.45647e-19	1.26638e-17	16.8974
chr1	244319202	244320144	Interval_11834	9	C1orf100	0.408248	0.408248	-2.04124	0.408248	0.408248	0.408248	vehicle	vehicle_vs_TNFa	121.236	1.0175	0.114795	8.8636	7.74685e-19	1.31283e-17	16.8818
chr21	33204982	33205955	Interval_72687	9	LOC105372787	0.408248	0.408248	-2.04124	0.408248	0.408248	0.408248	vehicle	vehicle_vs_TNFa	47.2633	1.05744	0.121368	8.71271	2.96697e-18	4.79084e-17	16.3196
chr6	108622295	108623097	Interval_104514	9	SUMO2P8	0.408248	0.408248	-2.04124	0.408248	0.408248	0.408248	vehicle	vehicle_vs_TNFa	28.2606	1.38359	0.158806	8.71246	2.9736e-18	4.79905e-17	16.3188
chr7	131026234	131027795	Interval_113537	9	RNU6-1010P	0.408248	0.408248	-2.04124	0.408248	0.408248	0.408248	vehicle	vehicle_vs_TNFa	33.8383	1.34463	0.154765	8.68821	3.68183e-18	5.89926e-17	16.2292
chr4	26075570	26077046	Interval_85313	9	LINC02357	0.408248	0.408248	-2.04124	0.408248	0.408248	0.408248	vehicle	vehicle_vs_TNFa	90.4607	1.21168	0.140935	8.59741	8.15322e-18	1.26915e-16	15.8965
chr16	10846483	10847680	Interval_43295	9	LOC729945	0.408248	0.408248	-2.04124	0.408248	0.408248	0.408248	vehicle	vehicle_vs_TNFa	57.701	1.44608	0.170623	8.47525	2.34585e-17	3.52138e-16	15.4533
chr15	94206409	94207599	Interval_42460	9	LOC105370984	0.408248	0.408248	-2.04124	0.408248	0.408248	0.408248	vehicle	vehicle_vs_TNFa	67.9761	1.17127	0.139043	8.42379	3.64496e-17	5.38838e-16	15.2685
chr7	139117842	139119531	Interval_113867	9	ZC3HAV1	0.408248	0.408248	-2.04124	0.408248	0.408248	0.408248	vehicle	vehicle_vs_TNFa	71.0227	1.02949	0.122736	8.38783	4.95195e-17	7.26193e-16	15.1389
chr9	227784	228473	Interval_120926	9	DOCK8-AS1	0.408248	0.408248	-2.04124	0.408248	0.408248	0.408248	vehicle	vehicle_vs_TNFa	23.7314	1.4057	0.167654	8.38454	5.09262e-17	7.46119e-16	15.1272
chr20	5673837	5675889	Interval_69212	9	LOC124904864	0.408248	0.408248	-2.04124	0.408248	0.408248	0.408248	vehicle	vehicle_vs_TNFa	52.8345	1.15795	0.13866	8.351	6.76855e-17	9.83333e-16	15.0073
chr20	5673837	5675889	Interval_69213	9	LOC124904864	0.408248	0.408248	-2.04124	0.408248	0.408248	0.408248	vehicle	vehicle_vs_TNFa	52.8345	1.15795	0.13866	8.351	6.76855e-17	9.83333e-16	15.0073
chr14	68928137	68928984	Interval_36875	9	BANF1P1	0.408248	0.408248	-2.04124	0.408248	0.408248	0.408248	vehicle	vehicle_vs_TNFa	23.2645	1.37081	0.164266	8.34502	7.12039e-17	1.03156e-15	14.9865
chr1	230190871	230191649	Interval_11133	9	LOC124904542	0.408248	0.408248	-2.04124	0.408248	0.408248	0.408248	vehicle	vehicle_vs_TNFa	43.9441	1.1747	0.141379	8.30885	9.6634e-17	1.38452e-15	14.8587
chr9	257851	258528	Interval_120932	9	DOCK8	0.408248	0.408248	-2.04124	0.408248	0.408248	0.408248	vehicle	vehicle_vs_TNFa	47.1457	1.17236	0.141371	8.29278	1.10631e-16	1.57708e-15	14.8021
chr13	110160397	110161973	Interval_34444	9	LOC101927712	0.408248	0.408248	-2.04124	0.408248	0.408248	0.408248	vehicle	vehicle_vs_TNFa	71.4276	1.05775	0.127609	8.28902	1.14186e-16	1.62256e-15	14.7898
chr17	77145893	77147297	Interval_50680	9	LOC105371901	0.408248	0.408248	-2.04124	0.408248	0.408248	0.408248	vehicle	vehicle_vs_TNFa	44.1353	1.00607	0.121935	8.25092	1.57175e-16	2.20726e-15	14.6561
chr16	8643817	8645422	Interval_43220	9	METTL22	0.408248	0.408248	-2.04124	0.408248	0.408248	0.408248	vehicle	vehicle_vs_TNFa	52.3812	1.02472	0.124825	8.20921	2.22641e-16	3.08763e-15	14.5104
chr5	54563026	54563862	Interval_92947	9	SNX18	0.408248	0.408248	-2.04124	0.408248	0.408248	0.408248	vehicle	vehicle_vs_TNFa	37.0018	1.48142	0.181083	8.18089	2.81759e-16	3.87472e-15	14.4118
chr19	10731487	10732140	Interval_54752	9	MIR638	0.408248	0.408248	-2.04124	0.408248	0.408248	0.408248	vehicle	vehicle_vs_TNFa	37.9657	1.03613	0.127282	8.14046	3.93777e-16	5.34205e-15	14.2723
chr17	56918428	56920142	Interval_49342	9	TRIM25	0.408248	0.408248	-2.04124	0.408248	0.408248	0.408248	vehicle	vehicle_vs_TNFa	131.698	1.05443	0.12953	8.14039	3.94011e-16	5.34291e-15	14.2722
chr17	77127694	77128376	Interval_50676	9	SEC14L1	0.408248	0.408248	-2.04124	0.408248	0.408248	0.408248	vehicle	vehicle_vs_TNFa	66.5953	1.02523	0.126424	8.1094	5.08694e-16	6.82377e-15	14.166
chr7	130883606	130885313	Interval_113507	9	MIR29B1	0.408248	0.408248	-2.04124	0.408248	0.408248	0.408248	vehicle	vehicle_vs_TNFa	35.0302	1.3759	0.171686	8.01404	1.10997e-15	1.44719e-14	13.8395
chr8	130317419	130319184	Interval_120290	9	ASAP1-IT1	0.408248	0.408248	-2.04124	0.408248	0.408248	0.408248	vehicle	vehicle_vs_TNFa	41.9043	1.08218	0.136656	7.91898	2.39467e-15	3.05068e-14	13.5156
chr17	82978702	82979684	Interval_51196	9	LOC124904095	0.408248	0.408248	-2.04124	0.408248	0.408248	0.408248	vehicle	vehicle_vs_TNFa	29.8918	1.12652	0.142435	7.90902	2.59429e-15	3.29555e-14	13.4821
chr1	152049446	152050369	Interval_6492	9	LOC101927949	0.408248	0.408248	-2.04124	0.408248	0.408248	0.408248	vehicle	vehicle_vs_TNFa	47.2116	1.05576	0.133628	7.90072	2.77286e-15	3.51583e-14	13.454
chr4	26074330	26075244	Interval_85312	9	LINC02357	0.408248	0.408248	-2.04124	0.408248	0.408248	0.408248	vehicle	vehicle_vs_TNFa	48.3612	1.28613	0.163815	7.85113	4.12299e-15	5.15341e-14	13.2879
chr14	56198842	56199865	Interval_36212	9	PELI2	0.408248	0.408248	-2.04124	0.408248	0.408248	0.408248	vehicle	vehicle_vs_TNFa	52.2135	1.09837	0.140369	7.82485	5.08261e-15	6.29726e-14	13.2008
chr1	225425306	225427063	Interval_10853	9	LBR	0.408248	0.408248	-2.04124	0.408248	0.408248	0.408248	vehicle	vehicle_vs_TNFa	60.017	1.09722	0.14062	7.8027	6.05988e-15	7.46945e-14	13.1267
chr2	101311137	101312421	Interval_62182	9	MIR5696	0.408248	0.408248	-2.04124	0.408248	0.408248	0.408248	vehicle	vehicle_vs_TNFa	64.7178	1.00005	0.128675	7.77188	7.7327e-15	9.43432e-14	13.0253
chr12	120231034	120231966	Interval_30215	9	PXN	0.408248	0.408248	-2.04124	0.408248	0.408248	0.408248	vehicle	vehicle_vs_TNFa	37.6767	1.02147	0.132105	7.73225	1.05663e-14	1.27319e-13	12.8951
chr11	45045146	45046498	Interval_20097	9	LOC105376650	0.408248	0.408248	-2.04124	0.408248	0.408248	0.408248	vehicle	vehicle_vs_TNFa	43.7273	1.06608	0.138012	7.72454	1.12255e-14	1.34897e-13	12.87
chr20	5647212	5648376	Interval_69202	9	LOC124904864	0.408248	0.408248	-2.04124	0.408248	0.408248	0.408248	vehicle	vehicle_vs_TNFa	48.1243	1.17829	0.154242	7.63925	2.18496e-14	2.56432e-13	12.591
chr11	118184662	118185443	Interval_23288	9	SCN2B	0.408248	0.408248	-2.04124	0.408248	0.408248	0.408248	vehicle	vehicle_vs_TNFa	46.1682	1.10118	0.144549	7.618	2.57636e-14	3.00331e-13	12.5224
chr5	56481988	56483671	Interval_93118	9	LINC01948	0.408248	0.408248	-2.04124	0.408248	0.408248	0.408248	vehicle	vehicle_vs_TNFa	67.0483	1.22713	0.161348	7.60547	2.83873e-14	3.29191e-13	12.4826
chr14	54450484	54451009	Interval_36085	9	CNIH1	0.408248	0.408248	-2.04124	0.408248	0.408248	0.408248	vehicle	vehicle_vs_TNFa	33.1773	1.18331	0.157983	7.49011	6.88164e-14	7.73265e-13	12.1117
chr1	2148277	2149187	Interval_125	9	PRKCZ-AS1	0.408248	0.408248	-2.04124	0.408248	0.408248	0.408248	vehicle	vehicle_vs_TNFa	41.8969	1.1218	0.150238	7.46685	8.21391e-14	9.18001e-13	12.0372
chr17	78882552	78884018	Interval_50899	9	CEP295NL	0.408248	0.408248	-2.04124	0.408248	0.408248	0.408248	vehicle	vehicle_vs_TNFa	34.9343	1.00839	0.13511	7.4635	8.4252e-14	9.40602e-13	12.0266
chr1	10387840	10388757	Interval_491	9	PGD	0.408248	0.408248	-2.04124	0.408248	0.408248	0.408248	vehicle	vehicle_vs_TNFa	37.4194	1.00626	0.134932	7.45754	8.81561e-14	9.83132e-13	12.0074
chr20	47740309	47741169	Interval_70979	9	SULF2	0.408248	0.408248	-2.04124	0.408248	0.408248	0.408248	vehicle	vehicle_vs_TNFa	21.8476	1.35417	0.181954	7.44236	9.8905e-14	1.10025e-12	11.9585
chr2	98505385	98506214	Interval_61982	9	INPP4A	0.408248	0.408248	-2.04124	0.408248	0.408248	0.408248	vehicle	vehicle_vs_TNFa	33.7852	1.15234	0.154951	7.43682	1.03141e-13	1.14573e-12	11.9409
chr16	27299805	27300351	Interval_44000	9	NSMCE1-DT	0.408248	0.408248	-2.04124	0.408248	0.408248	0.408248	vehicle	vehicle_vs_TNFa	41.9788	1.05411	0.142299	7.40776	1.28455e-13	1.41783e-12	11.8484
chr4	40811790	40813200	Interval_85962	9	ARL4AP2	0.408248	0.408248	-2.04124	0.408248	0.408248	0.408248	vehicle	vehicle_vs_TNFa	41.2131	1.12732	0.153304	7.35347	1.93124e-13	2.10256e-12	11.6773
chr4	83552836	83553326	Interval_87363	9	GPAT3	0.408248	0.408248	-2.04124	0.408248	0.408248	0.408248	vehicle	vehicle_vs_TNFa	20.6016	1.50377	0.205028	7.33449	2.2256e-13	2.41544e-12	11.617
chr5	67202611	67203345	Interval_93715	9	CD180	0.408248	0.408248	-2.04124	0.408248	0.408248	0.408248	vehicle	vehicle_vs_TNFa	37.0826	1.10752	0.15116	7.32678	2.35743e-13	2.55406e-12	11.5928
chr16	48188091	48189176	Interval_44522	9	LONP2	0.408248	0.408248	-2.04124	0.408248	0.408248	0.408248	vehicle	vehicle_vs_TNFa	28.1451	1.16996	0.159695	7.32622	2.36728e-13	2.56384e-12	11.5911
chr9	72041577	72043041	Interval_122593	9	LOC101927108	0.408248	0.408248	-2.04124	0.408248	0.408248	0.408248	vehicle	vehicle_vs_TNFa	40.0467	1.16765	0.159955	7.29988	2.88018e-13	3.09352e-12	11.5095
chr19	1897028	1898128	Interval_54026	9	ADAT3	0.408248	0.408248	-2.04124	0.408248	0.408248	0.408248	vehicle	vehicle_vs_TNFa	27.1146	1.22356	0.168027	7.28192	3.29098e-13	3.51776e-12	11.4537
chr9	98247926	98249357	Interval_123926	9	TBC1D2	0.408248	0.408248	-2.04124	0.408248	0.408248	0.408248	vehicle	vehicle_vs_TNFa	34.507	1.10856	0.153047	7.24328	4.37977e-13	4.6386e-12	11.3336
chr17	8412784	8413886	Interval_47002	9	NDEL1	0.408248	0.408248	-2.04124	0.408248	0.408248	0.408248	vehicle	vehicle_vs_TNFa	48.0584	1.00601	0.139575	7.20766	5.69234e-13	5.96987e-12	11.224
chr1	9643591	9645390	Interval_436	9	PIK3CD	0.408248	0.408248	-2.04124	0.408248	0.408248	0.408248	vehicle	vehicle_vs_TNFa	26.7391	1.19463	0.166886	7.15832	8.16746e-13	8.43501e-12	11.0739
chr9	124260842	124262027	Interval_125061	9	NEK6	0.408248	0.408248	-2.04124	0.408248	0.408248	0.408248	vehicle	vehicle_vs_TNFa	32.9506	1.30736	0.183702	7.11678	1.1048e-12	1.12901e-11	10.9473
chr2	102040890	102041954	Interval_62307	9	LOC107985926	0.408248	0.408248	-2.04124	0.408248	0.408248	0.408248	vehicle	vehicle_vs_TNFa	41.502	1.01275	0.142396	7.1122	1.14209e-12	1.16635e-11	10.9332
chr6	159961380	159961874	Interval_107621	9	IGF2R	0.408248	0.408248	-2.04124	0.408248	0.408248	0.408248	vehicle	vehicle_vs_TNFa	15.5625	1.70555	0.241485	7.06274	1.63254e-12	1.64139e-11	10.7848
chr2	239265166	239265535	Interval_68608	9	MIR4269	0.408248	0.408248	-2.04124	0.408248	0.408248	0.408248	vehicle	vehicle_vs_TNFa	25.7465	1.11278	0.157665	7.05787	1.69074e-12	1.69717e-11	10.7703
chr2	71474110	71475115	Interval_61193	9	DYSF	0.408248	0.408248	-2.04124	0.408248	0.408248	0.408248	vehicle	vehicle_vs_TNFa	33.8754	1.18266	0.167705	7.05203	1.76332e-12	1.76717e-11	10.7527
chr2	11203118	11204280	Interval_58127	9	RNU6-1081P	0.408248	0.408248	-2.04124	0.408248	0.408248	0.408248	vehicle	vehicle_vs_TNFa	35.0777	1.10002	0.156147	7.04477	1.85773e-12	1.85583e-11	10.7315
chr1	152519667	152520687	Interval_6505	9	CRCT1	0.408248	0.408248	-2.04124	0.408248	0.408248	0.408248	vehicle	vehicle_vs_TNFa	22.0138	1.20801	0.171724	7.03462	1.99806e-12	1.99026e-11	10.7011
chr17	31491273	31491761	Interval_47954	9	RN7SL79P	0.408248	0.408248	-2.04124	0.408248	0.408248	0.408248	vehicle	vehicle_vs_TNFa	24.6625	1.11721	0.160548	6.95872	3.43389e-12	3.34504e-11	10.4756
chr16	27287538	27288282	Interval_43998	9	NSMCE1-DT	0.408248	0.408248	-2.04124	0.408248	0.408248	0.408248	vehicle	vehicle_vs_TNFa	35.0991	1.09777	0.157845	6.95472	3.53255e-12	3.43742e-11	10.4638
chr20	23103348	23103797	Interval_69763	9	CD93	0.408248	0.408248	-2.04124	0.408248	0.408248	0.408248	vehicle	vehicle_vs_TNFa	22.512	1.23089	0.177046	6.95237	3.59189e-12	3.49086e-11	10.4571
chr8	60885116	60886077	Interval_117131	9	LOC124901951	0.408248	0.408248	-2.04124	0.408248	0.408248	0.408248	vehicle	vehicle_vs_TNFa	33.2478	1.08892	0.15664	6.95175	3.60788e-12	3.50415e-11	10.4554
chr10	78255933	78256638	Interval_15842	9	LINC00856	0.408248	0.408248	-2.04124	0.408248	0.408248	0.408248	vehicle	vehicle_vs_TNFa	22.5902	1.22409	0.176467	6.93663	4.0157e-12	3.89418e-11	10.4096
chr15	90829478	90831245	Interval_42268	9	LOC105370969	0.408248	0.408248	-2.04124	0.408248	0.408248	0.408248	vehicle	vehicle_vs_TNFa	30.0128	1.26973	0.183233	6.92961	4.22011e-12	4.08097e-11	10.3892
chr7	131110690	131112378	Interval_113552	9	LINC-PINT	0.408248	0.408248	-2.04124	0.408248	0.408248	0.408248	vehicle	vehicle_vs_TNFa	60.2443	1.00171	0.144794	6.91813	4.57658e-12	4.40926e-11	10.3556
chr4	119363189	119364791	Interval_88858	9	RNU4-33P	0.408248	0.408248	-2.04124	0.408248	0.408248	0.408248	vehicle	vehicle_vs_TNFa	49.2269	1.05684	0.15279	6.91695	4.61475e-12	4.44329e-11	10.3523
chr18	9657494	9658876	Interval_51638	9	LINC02856	0.408248	0.408248	-2.04124	0.408248	0.408248	0.408248	vehicle	vehicle_vs_TNFa	29.6279	1.14725	0.166012	6.91067	4.82353e-12	4.63428e-11	10.334
chr8	29634889	29635637	Interval_116014	9	RPL17P33	0.408248	0.408248	-2.04124	0.408248	0.408248	0.408248	vehicle	vehicle_vs_TNFa	11.3166	1.64549	0.239241	6.87797	6.07121e-12	5.78129e-11	10.238
chr12	122871498	122872492	Interval_30471	9	VPS37B	0.408248	0.408248	-2.04124	0.408248	0.408248	0.408248	vehicle	vehicle_vs_TNFa	23.1063	1.18108	0.172312	6.85431	7.16568e-12	6.79855e-11	10.1676
chr11	4433476	4434337	Interval_18471	9	OR52P2P	0.408248	0.408248	-2.04124	0.408248	0.408248	0.408248	vehicle	vehicle_vs_TNFa	37.7872	1.01072	0.147503	6.85218	7.27318e-12	6.89635e-11	10.1614
chr10	80201472	80201985	Interval_15939	9	LINC00857	0.408248	0.408248	-2.04124	0.408248	0.408248	0.408248	vehicle	vehicle_vs_TNFa	30.5908	1.06959	0.156239	6.84586	7.60171e-12	7.1969e-11	10.1429
chr17	42453271	42453937	Interval_48651	9	ATP6V0A1	0.408248	0.408248	-2.04124	0.408248	0.408248	0.408248	vehicle	vehicle_vs_TNFa	26.2343	1.10965	0.162285	6.8377	8.04768e-12	7.60525e-11	10.1189
chr14	50954437	50956181	Interval_35891	9	LOC400212	0.408248	0.408248	-2.04124	0.408248	0.408248	0.408248	vehicle	vehicle_vs_TNFa	31.2868	1.10219	0.161328	6.83199	8.37455e-12	7.89499e-11	10.1026
chr18	77114049	77115447	Interval_53763	9	MBP	0.408248	0.408248	-2.04124	0.408248	0.408248	0.408248	vehicle	vehicle_vs_TNFa	43.9644	1.02784	0.150964	6.80848	9.86381e-12	9.23469e-11	10.0346
chr18	13051950	13052618	Interval_51822	9	CEP192	0.408248	0.408248	-2.04124	0.408248	0.408248	0.408248	vehicle	vehicle_vs_TNFa	17.8923	1.24058	0.182363	6.80281	1.026e-11	9.5883e-11	10.0183
chr22	16824590	16826710	Interval_73627	9	HSFY1P1	0.408248	0.408248	-2.04124	0.408248	0.408248	0.408248	vehicle	vehicle_vs_TNFa	98.9113	1.01012	0.148659	6.79491	1.08381e-11	1.01013e-10	9.99562
chr21	37865631	37866899	Interval_73052	9	KCNJ6	0.408248	0.408248	-2.04124	0.408248	0.408248	0.408248	vehicle	vehicle_vs_TNFa	67.8738	1.06001	0.156129	6.78933	1.12654e-11	1.0487e-10	9.97935
chr17	31373091	31374401	Interval_47949	9	RAB11FIP4	0.408248	0.408248	-2.04124	0.408248	0.408248	0.408248	vehicle	vehicle_vs_TNFa	25.6927	1.16534	0.172809	6.74352	1.54596e-11	1.42214e-10	9.84706
chr14	81303172	81304045	Interval_37564	9	RPS24P3	0.408248	0.408248	-2.04124	0.408248	0.408248	0.408248	vehicle	vehicle_vs_TNFa	17.8985	1.39559	0.207625	6.72169	1.79633e-11	1.64324e-10	9.7843
chr6	151004398	151005425	Interval_107089	9	MTHFD1L	0.408248	0.408248	-2.04124	0.408248	0.408248	0.408248	vehicle	vehicle_vs_TNFa	29.7211	1.07934	0.161638	6.6775	2.43048e-11	2.19752e-10	9.65807
chr9	127455402	127456153	Interval_125226	9	RPL12	0.408248	0.408248	-2.04124	0.408248	0.408248	0.408248	vehicle	vehicle_vs_TNFa	31.9153	1.02754	0.153924	6.67565	2.46134e-11	2.22414e-10	9.65284
chr7	41566833	41568126	Interval_110112	9	LOC105379725	0.408248	0.408248	-2.04124	0.408248	0.408248	0.408248	vehicle	vehicle_vs_TNFa	15.5718	1.50798	0.226376	6.66139	2.71242e-11	2.43687e-10	9.61317
chr11	130146414	130147288	Interval_23977	9	ST14	0.408248	0.408248	-2.04124	0.408248	0.408248	0.408248	vehicle	vehicle_vs_TNFa	26.2649	1.05806	0.159414	6.63715	3.19805e-11	2.85342e-10	9.54463
chr13	40399446	40400202	Interval_31777	9	RN7SKP2	0.408248	0.408248	-2.04124	0.408248	0.408248	0.408248	vehicle	vehicle_vs_TNFa	23.3673	1.18552	0.178874	6.62766	3.41039e-11	3.03245e-10	9.51821
chr20	2329800	2330604	Interval_68982	9	LOC105372503	0.408248	0.408248	-2.04124	0.408248	0.408248	0.408248	vehicle	vehicle_vs_TNFa	22.6085	1.16081	0.175757	6.60461	3.98555e-11	3.52575e-10	9.45275
chr17	30972246	30972830	Interval_47918	9	DPRXP4	0.408248	0.408248	-2.04124	0.408248	0.408248	0.408248	vehicle	vehicle_vs_TNFa	25.7058	1.01981	0.154708	6.59182	4.34461e-11	3.82169e-10	9.41774
chr12	116400627	116401531	Interval_30094	9	MIR4472-2	0.408248	0.408248	-2.04124	0.408248	0.408248	0.408248	vehicle	vehicle_vs_TNFa	22.8405	1.18955	0.18149	6.55432	5.58969e-11	4.8647e-10	9.31294
chr20	43959252	43959779	Interval_70725	9	TOX2	0.408248	0.408248	-2.04124	0.408248	0.408248	0.408248	vehicle	vehicle_vs_TNFa	19.8258	1.26942	0.194321	6.53255	6.4657e-11	5.58032e-10	9.25334
chr18	2682807	2684505	Interval_51355	9	SMCHD1	0.408248	0.408248	-2.04124	0.408248	0.408248	0.408248	vehicle	vehicle_vs_TNFa	28.0749	1.20594	0.18476	6.52705	6.70766e-11	5.77794e-10	9.23823
chr1	8382590	8383498	Interval_318	9	RERE-AS1	0.408248	0.408248	-2.04124	0.408248	0.408248	0.408248	vehicle	vehicle_vs_TNFa	15.2816	1.42902	0.218952	6.52666	6.72521e-11	5.79146e-10	9.23721
chr20	23161516	23162920	Interval_69778	9	RNA5SP478	0.408248	0.408248	-2.04124	0.408248	0.408248	0.408248	vehicle	vehicle_vs_TNFa	36.2344	1.03417	0.159215	6.4954	8.2815e-11	7.06718e-10	9.15075
chr17	82332766	82333432	Interval_51145	9	SECTM1	0.408248	0.408248	-2.04124	0.408248	0.408248	0.408248	vehicle	vehicle_vs_TNFa	12.1053	1.64047	0.254721	6.44026	1.19267e-10	1.00268e-09	8.99884
chr15	98881664	98882541	Interval_42592	9	LOC124903561	0.408248	0.408248	-2.04124	0.408248	0.408248	0.408248	vehicle	vehicle_vs_TNFa	27.5882	1.08413	0.170541	6.357	2.05732e-10	1.70248e-09	8.76892
chr3	186952712	186953714	Interval_83588	9	ST6GAL1	0.408248	0.408248	-2.04124	0.408248	0.408248	0.408248	vehicle	vehicle_vs_TNFa	31.5405	1.18889	0.188436	6.30924	2.80415e-10	2.28648e-09	8.64083
chr10	80199707	80200402	Interval_15938	9	LINC00857	0.408248	0.408248	-2.04124	0.408248	0.408248	0.408248	vehicle	vehicle_vs_TNFa	34.9239	1.0422	0.165653	6.29145	3.14517e-10	2.55252e-09	8.59303
chr1	244226056	244226988	Interval_11820	9	LOC105373262	0.408248	0.408248	-2.04124	0.408248	0.408248	0.408248	vehicle	vehicle_vs_TNFa	31.2992	1.1875	0.18955	6.26485	3.73184e-10	3.0106e-09	8.52135
chr10	12270530	12271523	Interval_12878	9	RN7SL198P	0.408248	0.408248	-2.04124	0.408248	0.408248	0.408248	vehicle	vehicle_vs_TNFa	29.629	1.06327	0.170824	6.22434	4.83591e-10	3.85734e-09	8.41371
chr2	196249565	196250315	Interval_66544	9	HECW2-AS1	0.408248	0.408248	-2.04124	0.408248	0.408248	0.408248	vehicle	vehicle_vs_TNFa	23.5167	1.06346	0.171847	6.18839	6.07818e-10	4.8076e-09	8.31807
chr6	15084645	15085278	Interval_100423	9	RPL6P17	0.408248	0.408248	-2.04124	0.408248	0.408248	0.408248	vehicle	vehicle_vs_TNFa	24.5988	1.04338	0.168718	6.18415	6.24374e-10	4.93228e-09	8.30695
chr10	97334457	97335308	Interval_16717	9	LOC105378448	0.408248	0.408248	-2.04124	0.408248	0.408248	0.408248	vehicle	vehicle_vs_TNFa	31.4925	1.01965	0.165783	6.15049	7.72444e-10	6.05742e-09	8.21771
chr16	3007920	3008827	Interval_43002	9	CLDN9	0.408248	0.408248	-2.04124	0.408248	0.408248	0.408248	vehicle	vehicle_vs_TNFa	21.0167	1.09129	0.178359	6.11848	9.44739e-10	7.35301e-09	8.13354
chr14	97458423	97459512	Interval_38321	9	LINC02325	0.408248	0.408248	-2.04124	0.408248	0.408248	0.408248	vehicle	vehicle_vs_TNFa	23.717	1.02051	0.167061	6.10863	1.00491e-09	7.79015e-09	8.10845
chr20	23195182	23196286	Interval_69785	9	LOC100505664	0.408248	0.408248	-2.04124	0.408248	0.408248	0.408248	vehicle	vehicle_vs_TNFa	25.6368	1.03276	0.171013	6.03909	1.54985e-09	1.18204e-08	7.92737
chr6	88922816	88923750	Interval_103773	9	RNGTT	0.408248	0.408248	-2.04124	0.408248	0.408248	0.408248	vehicle	vehicle_vs_TNFa	24.5569	1.07285	0.177961	6.02861	1.65381e-09	1.25887e-08	7.90002
chr4	139414717	139415410	Interval_89550	9	LOC100421868	0.408248	0.408248	-2.04124	0.408248	0.408248	0.408248	vehicle	vehicle_vs_TNFa	24.2996	1.03856	0.172613	6.01669	1.78017e-09	1.34813e-08	7.87027
chr5	177372340	177373215	Interval_99121	9	RGS14	0.408248	0.408248	-2.04124	0.408248	0.408248	0.408248	vehicle	vehicle_vs_TNFa	28.0782	1.05567	0.175883	6.00215	1.94722e-09	1.46929e-08	7.83289
chr9	120437976	120438696	Interval_124819	9	LOC105376253	0.408248	0.408248	-2.04124	0.408248	0.408248	0.408248	vehicle	vehicle_vs_TNFa	10.9191	1.60015	0.268096	5.96855	2.39365e-09	1.7957e-08	7.74577
chr1	1996151	1996813	Interval_114	9	CFAP74	0.408248	0.408248	-2.04124	0.408248	0.408248	0.408248	vehicle	vehicle_vs_TNFa	17.4663	1.17172	0.196572	5.96075	2.51086e-09	1.88046e-08	7.72574
chr5	156472784	156473896	Interval_98221	9	LOC124901120	0.408248	0.408248	-2.04124	0.408248	0.408248	0.408248	vehicle	vehicle_vs_TNFa	16.4503	1.16455	0.1963	5.93247	2.9841e-09	2.221e-08	7.65345
chr2	218360367	218360863	Interval_67579	9	CATIP-AS2	0.408248	0.408248	-2.04124	0.408248	0.408248	0.408248	vehicle	vehicle_vs_TNFa	19.7403	1.01327	0.170933	5.92786	3.06899e-09	2.282e-08	7.64168
chr9	126533495	126534199	Interval_125192	9	LOC105376276	0.408248	0.408248	-2.04124	0.408248	0.408248	0.408248	vehicle	vehicle_vs_TNFa	15.4924	1.19466	0.20166	5.92416	3.139e-09	2.33127e-08	7.63241
chr15	90844775	90845768	Interval_42271	9	LOC105370969	0.408248	0.408248	-2.04124	0.408248	0.408248	0.408248	vehicle	vehicle_vs_TNFa	14.5696	1.3455	0.227744	5.90793	3.46424e-09	2.56183e-08	7.59145
chr7	40551379	40552371	Interval_110087	9	SUGCT-AS1	0.408248	0.408248	-2.04124	0.408248	0.408248	0.408248	vehicle	vehicle_vs_TNFa	29.5192	1.00629	0.170629	5.89754	3.68965e-09	2.72076e-08	7.56531
chr10	124306485	124307291	Interval_17848	9	LOC107984184	0.408248	0.408248	-2.04124	0.408248	0.408248	0.408248	vehicle	vehicle_vs_TNFa	22.476	1.34959	0.23019	5.86293	4.54778e-09	3.31743e-08	7.4792
chr19	47595921	47596416	Interval_56892	9	BICRA	0.408248	0.408248	-2.04124	0.408248	0.408248	0.408248	vehicle	vehicle_vs_TNFa	17.8188	1.06951	0.18343	5.83062	5.52206e-09	3.99074e-08	7.39895
chr17	74690299	74690957	Interval_50419	9	LOC105371894	0.408248	0.408248	-2.04124	0.408248	0.408248	0.408248	vehicle	vehicle_vs_TNFa	11.6521	1.32975	0.230123	5.77841	7.541e-09	5.37499e-08	7.26962
chr12	27179698	27180448	Interval_25616	9	STK38L	0.408248	0.408248	-2.04124	0.408248	0.408248	0.408248	vehicle	vehicle_vs_TNFa	25.6155	1.09591	0.190104	5.76477	8.1771e-09	5.80845e-08	7.23594
chr15	55494761	55495687	Interval_40278	9	DNAAF4-CCPG1	0.408248	0.408248	-2.04124	0.408248	0.408248	0.408248	vehicle	vehicle_vs_TNFa	53.7116	1.00814	0.17488	5.76477	8.17696e-09	5.80845e-08	7.23594
chr20	60097123	60098256	Interval_71630	9	LOC729296	0.408248	0.408248	-2.04124	0.408248	0.408248	0.408248	vehicle	vehicle_vs_TNFa	23.2444	1.0348	0.180089	5.74607	9.13392e-09	6.46011e-08	7.18976
chr5	173832950	173833716	Interval_98973	9	LINC01485	0.408248	0.408248	-2.04124	0.408248	0.408248	0.408248	vehicle	vehicle_vs_TNFa	16.5085	1.17929	0.205753	5.73159	9.94943e-09	6.99718e-08	7.15508
chr4	53929809	53930523	Interval_86211	9	LOC100129728	0.408248	0.408248	-2.04124	0.408248	0.408248	0.408248	vehicle	vehicle_vs_TNFa	16.8519	1.27221	0.22412	5.67648	1.37497e-08	9.51298e-08	7.02168
chr20	5642351	5643041	Interval_69200	9	LOC124904864	0.408248	0.408248	-2.04124	0.408248	0.408248	0.408248	vehicle	vehicle_vs_TNFa	19.9858	1.15546	0.204578	5.64801	1.62317e-08	1.11461e-07	6.95288
chr1	245056973	245057774	Interval_11884	9	RNU6-999P	0.408248	0.408248	-2.04124	0.408248	0.408248	0.408248	vehicle	vehicle_vs_TNFa	30.9101	1.06683	0.191113	5.58217	2.37537e-08	1.60251e-07	6.7952
chr15	67851015	67851677	Interval_41058	9	RNU6-1	0.408248	0.408248	-2.04124	0.408248	0.408248	0.408248	vehicle	vehicle_vs_TNFa	20.373	1.09993	0.197154	5.57903	2.41866e-08	1.6296e-07	6.78792
chr5	170357704	170358648	Interval_98768	9	KCNIP1	0.408248	0.408248	-2.04124	0.408248	0.408248	0.408248	vehicle	vehicle_vs_TNFa	28.8063	1.0836	0.194817	5.56214	2.66488e-08	1.78699e-07	6.74788
chr19	18967417	18968102	Interval_55491	9	RN7SL70P	0.408248	0.408248	-2.04124	0.408248	0.408248	0.408248	vehicle	vehicle_vs_TNFa	10.7614	1.31806	0.23797	5.53877	3.04607e-08	2.0269e-07	6.69317
chr7	2608489	2609448	Interval_108113	9	LOC107986760	0.408248	0.408248	-2.04124	0.408248	0.408248	0.408248	vehicle	vehicle_vs_TNFa	17.7559	1.0113	0.184349	5.48578	4.11647e-08	2.71078e-07	6.56691
chr5	56270360	56271238	Interval_93094	9	PSMC1P4	0.408248	0.408248	-2.04124	0.408248	0.408248	0.408248	vehicle	vehicle_vs_TNFa	18.035	1.0961	0.200513	5.46651	4.58989e-08	3.00791e-07	6.52174
chr16	28218071	28218480	Interval_44066	9	XPO6	0.408248	0.408248	-2.04124	0.408248	0.408248	0.408248	vehicle	vehicle_vs_TNFa	11.6058	1.20264	0.223015	5.39264	6.94282e-08	4.45611e-07	6.35104
chr8	26265217	26266840	Interval_115784	9	LOC100129404	0.408248	0.408248	-2.04124	0.408248	0.408248	0.408248	vehicle	vehicle_vs_TNFa	29.4325	1.09232	0.203306	5.37281	7.75208e-08	4.94596e-07	6.30575
chr3	52277366	52277829	Interval_78151	9	WDR82	0.408248	0.408248	-2.04124	0.408248	0.408248	0.408248	vehicle	vehicle_vs_TNFa	16.5849	1.01258	0.188744	5.36485	8.10154e-08	5.15625e-07	6.28767
chr4	40788700	40790040	Interval_85958	9	ARL4AP2	0.408248	0.408248	-2.04124	0.408248	0.408248	0.408248	vehicle	vehicle_vs_TNFa	13.7197	1.12188	0.209496	5.35512	8.5498e-08	5.42667e-07	6.26547
chr7	16709012	16709647	Interval_108767	9	TSPAN13	0.408248	0.408248	-2.04124	0.408248	0.408248	0.408248	vehicle	vehicle_vs_TNFa	10.6196	1.31399	0.248906	5.27905	1.29856e-07	8.10732e-07	6.09112
chr6	37130323	37131089	Interval_101928	9	PIM1	0.408248	0.408248	-2.04124	0.408248	0.408248	0.408248	vehicle	vehicle_vs_TNFa	15.8604	1.10998	0.210863	5.26397	1.40974e-07	8.76285e-07	6.05735
chr19	54077349	54077878	Interval_57360	9	TARM1	0.408248	0.408248	-2.04124	0.408248	0.408248	0.408248	vehicle	vehicle_vs_TNFa	22.5158	1.0623	0.201944	5.2604	1.43743e-07	8.92251e-07	6.04951
chr9	116945643	116946384	Interval_124759	9	LOC105376238	0.408248	0.408248	-2.04124	0.408248	0.408248	0.408248	vehicle	vehicle_vs_TNFa	10.6352	1.35598	0.258317	5.2493	1.5268e-07	9.45086e-07	6.02453
chr5	145983898	145984683	Interval_97768	9	LOC100431175	0.408248	0.408248	-2.04124	0.408248	0.408248	0.408248	vehicle	vehicle_vs_TNFa	18.9563	1.05552	0.202964	5.20052	1.9873e-07	1.2135e-06	5.91596
chr6	14827879	14828544	Interval_100386	9	LOC102724463	0.408248	0.408248	-2.04124	0.408248	0.408248	0.408248	vehicle	vehicle_vs_TNFa	11.6813	1.24833	0.243281	5.13123	2.87859e-07	1.7266e-06	5.76281
chr9	98250991	98251609	Interval_123928	9	TBC1D2	0.408248	0.408248	-2.04124	0.408248	0.408248	0.408248	vehicle	vehicle_vs_TNFa	13.5033	1.08412	0.214981	5.04288	4.58567e-07	2.68284e-06	5.57141
chr21	35932021	35932924	Interval_72944	9	MTND2P1	0.408248	0.408248	-2.04124	0.408248	0.408248	0.408248	vehicle	vehicle_vs_TNFa	16.3416	1.0157	0.201585	5.03855	4.69063e-07	2.74116e-06	5.56207
chr8	60899694	60900370	Interval_117135	9	LOC124901951	0.408248	0.408248	-2.04124	0.408248	0.408248	0.408248	vehicle	vehicle_vs_TNFa	26.1909	1.0489	0.211241	4.96543	6.85473e-07	3.93206e-06	5.40538
chr10	63083765	63084618	Interval_15089	9	RNU6-543P	0.408248	0.408248	-2.04124	0.408248	0.408248	0.408248	vehicle	vehicle_vs_TNFa	16.6647	1.01215	0.204667	4.94534	7.6013e-07	4.33556e-06	5.36295
chr16	28542950	28543468	Interval_44084	9	NUPR1	0.408248	0.408248	-2.04124	0.408248	0.408248	0.408248	vehicle	vehicle_vs_TNFa	11.5161	1.10373	0.228501	4.83029	1.36332e-06	7.56406e-06	5.12125
chr9	86068872	86069760	Interval_123266	9	GOLM1	0.408248	0.408248	-2.04124	0.408248	0.408248	0.408248	vehicle	vehicle_vs_TNFa	13.3494	1.00736	0.210059	4.79558	1.62203e-06	8.91059e-06	5.05009
chr12	107660211	107661136	Interval_29697	9	PWP1	0.408248	0.408248	-2.04124	0.408248	0.408248	0.408248	vehicle	vehicle_vs_TNFa	15.541	1.01128	0.212203	4.7656	1.88291e-06	1.02551e-05	4.98906
chr19	24073816	24075275	Interval_55759	9	BNIP3P40	0.408248	0.408248	-2.04124	0.408248	0.408248	0.408248	vehicle	vehicle_vs_TNFa	15.5552	1.00358	0.211243	4.75082	2.02594e-06	1.09956e-05	4.95878
chr4	3556400	3557496	Interval_84623	9	LOC124900650	0.408248	0.408248	-2.04124	0.408248	0.408248	0.408248	vehicle	vehicle_vs_TNFa	11.5277	1.17649	0.25244	4.66045	3.15515e-06	1.67279e-05	4.77656
chr3	42652608	42653429	Interval_77426	9	ZBTB47-AS1	0.408248	0.408248	-2.04124	0.408248	0.408248	0.408248	vehicle	vehicle_vs_TNFa	14.3056	1.05472	0.232655	4.53339	5.80431e-06	2.97836e-05	4.52602
chr3	71806639	71807121	Interval_78848	9	RN7SL271P	0.408248	0.408248	-2.04124	0.408248	0.408248	0.408248	vehicle	vehicle_vs_TNFa	11.7092	1.08526	0.24106	4.50204	6.73034e-06	3.41873e-05	4.46614
chr15	101455066	101456017	Interval_42777	9	LOC124903566	0.408248	0.408248	-2.04124	0.408248	0.408248	0.408248	vehicle	vehicle_vs_TNFa	10.8098	1.22134	0.280703	4.351	1.35517e-05	6.6212e-05	4.17906
chr15	90761648	90762563	Interval_42259	9	LOC124903590	0.408248	0.408248	-2.04124	0.408248	0.408248	0.408248	vehicle	vehicle_vs_TNFa	13.4224	1.03076	0.239101	4.31098	1.62536e-05	7.86497e-05	4.1043
chr1	27624750	27626641	Interval_1516	10	FGR	0.536786	0.91082	1.22517	-0.890924	-0.890924	-0.890924	C5A	vehicle_vs_C5A	168.194	-1.01992	0.106025	-9.61957	6.61082e-22	1.94155e-19	18.7119
chr1	27624750	27626641	Interval_1516	10	FGR	0.536786	0.91082	1.22517	-0.890924	-0.890924	-0.890924	fMLP	vehicle_vs_fMLP	159.369	-1.11402	0.103506	-10.7629	5.15348e-27	2.43213e-24	23.614
chr1	27624750	27626641	Interval_1516	10	FGR	0.536786	0.91082	1.22517	-0.890924	-0.890924	-0.890924	TNFa	vehicle_vs_TNFa	168.586	-1.21379	0.106601	-11.3863	4.89389e-30	1.84546e-28	27.7339
chr8	128048493	128051536	Interval_120116	10	MIR1207	0.669676	-0.904368	0.950696	1.09273	-0.904368	-0.904368	C5A	vehicle_vs_C5A	125.306	-1.05408	0.114248	-9.22626	2.8025e-20	6.39726e-18	17.194
chr8	128048493	128051536	Interval_120116	10	MIR1207	0.669676	-0.904368	0.950696	1.09273	-0.904368	-0.904368	TNFa	vehicle_vs_TNFa	112.407	-1.02607	0.105584	-9.71811	2.52417e-22	5.44857e-21	20.2637
chr8	128048493	128051536	Interval_120116	10	MIR1207	0.669676	-0.904368	0.950696	1.09273	-0.904368	-0.904368	GMCSF	vehicle_vs_GMCSF	127.896	-1.08547	0.107305	-10.1158	4.70135e-24	1.53017e-22	21.8153
chr1	21337532	21338654	Interval_998	10	ECE1	-0.0698383	-0.231752	1.22144	1.14653	-1.03319	-1.03319	C5A	vehicle_vs_C5A	100.162	-1.33553	0.147366	-9.06266	1.27304e-19	2.55813e-17	16.5921
chr1	21337532	21338654	Interval_998	10	ECE1	-0.0698383	-0.231752	1.22144	1.14653	-1.03319	-1.03319	fMLP	vehicle_vs_fMLP	83.8165	-1.15635	0.139997	-8.25981	1.45904e-16	1.57253e-14	13.8034
chr1	21337532	21338654	Interval_998	10	ECE1	-0.0698383	-0.231752	1.22144	1.14653	-1.03319	-1.03319	TNFa	vehicle_vs_TNFa	109.276	-1.69776	0.125804	-13.4952	1.66812e-41	1.47191e-39	38.8321
chr1	21337532	21338654	Interval_998	10	ECE1	-0.0698383	-0.231752	1.22144	1.14653	-1.03319	-1.03319	GMCSF	vehicle_vs_GMCSF	117.487	-1.66904	0.125524	-13.2965	2.42437e-40	2.87126e-38	37.5419
chr7	141927758	141929381	Interval_114084	10	LOC124901761	0.774377	0.721381	1.20418	-0.89998	-0.89998	-0.89998	C5A	vehicle_vs_C5A	66.9014	-1.2481	0.140424	-8.88809	6.21685e-19	1.17214e-16	15.931
chr7	141927758	141929381	Interval_114084	10	LOC124901761	0.774377	0.721381	1.20418	-0.89998	-0.89998	-0.89998	fMLP	vehicle_vs_fMLP	57.8389	-1.15151	0.131966	-8.72577	2.64377e-18	3.74309e-16	15.4268
chr7	141927758	141929381	Interval_114084	10	LOC124901761	0.774377	0.721381	1.20418	-0.89998	-0.89998	-0.89998	TNFa	vehicle_vs_TNFa	58.753	-1.19449	0.123667	-9.65894	4.50496e-22	9.53911e-21	20.0205
chr5	151211708	151212420	Interval_98085	10	LOC105378230	-0.0703734	0.159	1.77496	0.0429447	-0.953267	-0.953267	C5A	vehicle_vs_C5A	50.8798	-1.13066	0.128735	-8.78283	1.59411e-18	2.83084e-16	15.5481
chr5	151211708	151212420	Interval_98085	10	LOC105378230	-0.0703734	0.159	1.77496	0.0429447	-0.953267	-0.953267	fMLP	vehicle_vs_fMLP	50.9114	-1.34366	0.136761	-9.82487	8.79894e-23	2.58556e-20	19.5874
chr5	151211708	151212420	Interval_98085	10	LOC105378230	-0.0703734	0.159	1.77496	0.0429447	-0.953267	-0.953267	TNFa	vehicle_vs_TNFa	65.03	-1.85038	0.123183	-15.0213	5.32417e-51	9.0129e-49	48.0451
chr5	151211708	151212420	Interval_98085	10	LOC105378230	-0.0703734	0.159	1.77496	0.0429447	-0.953267	-0.953267	GMCSF	vehicle_vs_GMCSF	55.4909	-1.32299	0.146012	-9.06083	1.29458e-19	2.85983e-18	17.5437
chr9	114805969	114806906	Interval_124713	10	TNFSF15	-0.0915498	-0.108791	1.96361	-0.475096	-0.458845	-0.829325	C5A	vehicle_vs_C5A	37.5327	-1.54552	0.181586	-8.51125	1.72068e-17	2.68144e-15	14.5716
chr9	114805969	114806906	Interval_124713	10	TNFSF15	-0.0915498	-0.108791	1.96361	-0.475096	-0.458845	-0.829325	fMLP	vehicle_vs_fMLP	36.0343	-1.62463	0.192389	-8.4445	3.05341e-17	3.67211e-15	14.4351
chr9	114805969	114806906	Interval_124713	10	TNFSF15	-0.0915498	-0.108791	1.96361	-0.475096	-0.458845	-0.829325	TNFa	vehicle_vs_TNFa	38.6118	-1.83486	0.152722	-12.0144	2.98552e-33	1.41758e-31	30.8485
chr9	114805969	114806906	Interval_124713	10	TNFSF15	-0.0915498	-0.108791	1.96361	-0.475096	-0.458845	-0.829325	GMCSF	vehicle_vs_GMCSF	35.7449	-1.45704	0.198853	-7.32726	2.34914e-13	2.9245e-12	11.5339
chr9	114805969	114806906	Interval_124713	10	TNFSF15	-0.0915498	-0.108791	1.96361	-0.475096	-0.458845	-0.829325	IL1B	vehicle_vs_IL1B	28.5654	-1.27863	0.164047	-7.79427	6.47804e-15	2.17441e-12	11.6627
chr9	114805969	114806906	Interval_124713	10	TNFSF15	-0.0915498	-0.108791	1.96361	-0.475096	-0.458845	-0.829325	combo	vehicle_vs_combo	34.0531	-1.00321	0.15989	-6.27435	3.51091e-10	1.86873e-09	8.72845
chr1	212681959	212683817	Interval_10418	10	LOC124904694	-0.45313	-0.179763	1.7196	0.5173	-1.1565	-0.447507	C5A	vehicle_vs_C5A	52.1853	-1.24602	0.147161	-8.46708	2.51631e-17	3.78612e-15	14.4218
chr1	212681959	212683817	Interval_10418	10	LOC124904694	-0.45313	-0.179763	1.7196	0.5173	-1.1565	-0.447507	fMLP	vehicle_vs_fMLP	49.7132	-1.36147	0.137091	-9.93114	3.04766e-23	9.39885e-21	20.0269
chr1	212681959	212683817	Interval_10418	10	LOC124904694	-0.45313	-0.179763	1.7196	0.5173	-1.1565	-0.447507	TNFa	vehicle_vs_TNFa	80.9677	-2.2434	0.134685	-16.6566	2.70883e-62	1.06803e-59	58.9714
chr1	212681959	212683817	Interval_10418	10	LOC124904694	-0.45313	-0.179763	1.7196	0.5173	-1.1565	-0.447507	GMCSF	vehicle_vs_GMCSF	68.5252	-1.80265	0.141841	-12.7089	5.27668e-37	4.79178e-35	34.3195
chr1	212681959	212683817	Interval_10418	10	LOC124904694	-0.45313	-0.179763	1.7196	0.5173	-1.1565	-0.447507	combo	vehicle_vs_combo	57.6852	-1.06959	0.131114	-8.15771	3.41434e-16	2.90335e-15	14.5371
chr12	632102	633093	Interval_24077	10	NINJ2-AS1	0.926431	0.540459	0.29575	0.76067	-1.26165	-1.26165	C5A	vehicle_vs_C5A	48.9848	-1.3518	0.173544	-7.78935	6.73534e-15	6.44904e-13	12.1905
chr12	632102	633093	Interval_24077	10	NINJ2-AS1	0.926431	0.540459	0.29575	0.76067	-1.26165	-1.26165	fMLP	vehicle_vs_fMLP	40.1336	-1.16818	0.165361	-7.06443	1.61282e-12	9.11729e-11	10.0401
chr12	632102	633093	Interval_24077	10	NINJ2-AS1	0.926431	0.540459	0.29575	0.76067	-1.26165	-1.26165	TNFa	vehicle_vs_TNFa	41.144	-1.18713	0.187758	-6.32265	2.5712e-10	2.1048e-09	8.67679
chr12	632102	633093	Interval_24077	10	NINJ2-AS1	0.926431	0.540459	0.29575	0.76067	-1.26165	-1.26165	GMCSF	vehicle_vs_GMCSF	45.9252	-1.21594	0.167956	-7.23966	4.49819e-13	5.40755e-12	11.267
chrX	37785477	37786024	Interval_127265	10	CYBB	0.210331	0.224752	1.54045	0.247532	-1.11153	-1.11153	C5A	vehicle_vs_C5A	45.1061	-1.37724	0.177815	-7.74533	9.5335e-15	8.90493e-13	12.0504
chrX	37785477	37786024	Interval_127265	10	CYBB	0.210331	0.224752	1.54045	0.247532	-1.11153	-1.11153	fMLP	vehicle_vs_fMLP	40.9175	-1.40304	0.180699	-7.76453	8.19502e-15	6.57914e-13	12.1818
chrX	37785477	37786024	Interval_127265	10	CYBB	0.210331	0.224752	1.54045	0.247532	-1.11153	-1.11153	TNFa	vehicle_vs_TNFa	45.8546	-1.65169	0.155443	-10.6257	2.26293e-26	6.66847e-25	24.176
chrX	37785477	37786024	Interval_127265	10	CYBB	0.210331	0.224752	1.54045	0.247532	-1.11153	-1.11153	GMCSF	vehicle_vs_GMCSF	39.8717	-1.20702	0.158864	-7.59782	3.01163e-14	4.07853e-13	12.3895
chr8	19623766	19625486	Interval_115421	10	LOC124901900	0.210372	0.550884	1.64831	-0.803189	-0.803189	-0.803189	C5A	vehicle_vs_C5A	75.8433	-1.18087	0.152867	-7.72478	1.12047e-14	1.03394e-12	11.9855
chr8	19623766	19625486	Interval_115421	10	LOC124901900	0.210372	0.550884	1.64831	-0.803189	-0.803189	-0.803189	fMLP	vehicle_vs_fMLP	70.9853	-1.25814	0.141544	-8.88871	6.18207e-19	9.72521e-17	16.0121
chr8	19623766	19625486	Interval_115421	10	LOC124901900	0.210372	0.550884	1.64831	-0.803189	-0.803189	-0.803189	TNFa	vehicle_vs_TNFa	73.2548	-1.32282	0.113615	-11.643	2.49083e-31	1.02489e-29	28.9893
chr5	142934958	142936538	Interval_97625	10	LOC107986457	0.670002	-0.606299	1.75519	-0.606299	-0.606299	-0.606299	C5A	vehicle_vs_C5A	39.5729	-1.08001	0.147053	-7.3444	2.0668e-13	1.49436e-11	10.8255
chr5	142934958	142936538	Interval_97625	10	LOC107986457	0.670002	-0.606299	1.75519	-0.606299	-0.606299	-0.606299	TNFa	vehicle_vs_TNFa	39.2739	-1.30398	0.134969	-9.66135	4.40028e-22	9.33015e-21	20.0301
chr3	49377471	49377943	Interval_77960	10	GPX1	1.07235	1.0257	0.603833	-0.900628	-0.900628	-0.900628	C5A	vehicle_vs_C5A	14.6622	-1.88364	0.261324	-7.20806	5.67539e-13	3.8522e-11	10.4143
chr3	49377471	49377943	Interval_77960	10	GPX1	1.07235	1.0257	0.603833	-0.900628	-0.900628	-0.900628	fMLP	vehicle_vs_fMLP	13.2818	-1.86342	0.262139	-7.1085	1.17311e-12	6.79182e-11	10.168
chr3	49377471	49377943	Interval_77960	10	GPX1	1.07235	1.0257	0.603833	-0.900628	-0.900628	-0.900628	TNFa	vehicle_vs_TNFa	10.5278	-1.53407	0.253803	-6.04436	1.50007e-09	1.14492e-08	7.94122
chr1	28123476	28123978	Interval_1577	10	LOC100131223	-0.37415	-0.245003	1.7946	0.261644	-1.20759	-0.2295	C5A	vehicle_vs_C5A	40.3414	-1.14718	0.161166	-7.11801	1.09497e-12	6.98218e-11	10.156
chr1	28123476	28123978	Interval_1577	10	LOC100131223	-0.37415	-0.245003	1.7946	0.261644	-1.20759	-0.2295	fMLP	vehicle_vs_fMLP	36.5739	-1.18163	0.155006	-7.62311	2.47645e-14	1.8632e-12	11.7297
chr1	28123476	28123978	Interval_1577	10	LOC100131223	-0.37415	-0.245003	1.7946	0.261644	-1.20759	-0.2295	TNFa	vehicle_vs_TNFa	56.9163	-2.01416	0.15382	-13.0943	3.55069e-39	2.60842e-37	36.5836
chr1	28123476	28123978	Interval_1577	10	LOC100131223	-0.37415	-0.245003	1.7946	0.261644	-1.20759	-0.2295	GMCSF	vehicle_vs_GMCSF	65.5519	-2.01116	0.219713	-9.15358	5.50796e-20	1.24863e-18	17.9036
chr1	28123476	28123978	Interval_1577	10	LOC100131223	-0.37415	-0.245003	1.7946	0.261644	-1.20759	-0.2295	combo	vehicle_vs_combo	45.3365	-1.10645	0.15018	-7.36754	1.73804e-13	1.20598e-12	11.9187
chr17	2157009	2158694	Interval_46563	10	SMG6	0.813661	-0.621292	1.67151	-0.621292	-0.621292	-0.621292	C5A	vehicle_vs_C5A	51.5	-1.08435	0.156119	-6.94568	3.76631e-12	2.18289e-10	9.66097
chr17	2157009	2158694	Interval_46563	10	SMG6	0.813661	-0.621292	1.67151	-0.621292	-0.621292	-0.621292	TNFa	vehicle_vs_TNFa	50.9503	-1.24085	0.14649	-8.47052	2.44293e-17	3.66004e-16	15.4365
chr1	116552836	116554202	Interval_5654	10	MIR548AC	0.353926	0.807722	0.742622	0.646412	-1.27534	-1.27534	C5A	vehicle_vs_C5A	46.9764	-1.34305	0.201073	-6.67942	2.39889e-11	1.13935e-09	8.94334
chr1	116552836	116554202	Interval_5654	10	MIR548AC	0.353926	0.807722	0.742622	0.646412	-1.27534	-1.27534	fMLP	vehicle_vs_fMLP	43.1535	-1.36297	0.181044	-7.52838	5.13739e-14	3.67861e-12	11.4343
chr1	116552836	116554202	Interval_5654	10	MIR548AC	0.353926	0.807722	0.742622	0.646412	-1.27534	-1.27534	TNFa	vehicle_vs_TNFa	41.1201	-1.23199	0.17208	-7.15937	8.10487e-13	8.37593e-12	11.077
chr1	116552836	116554202	Interval_5654	10	MIR548AC	0.353926	0.807722	0.742622	0.646412	-1.27534	-1.27534	GMCSF	vehicle_vs_GMCSF	48.1648	-1.38781	0.198215	-7.00152	2.53208e-12	2.82584e-11	10.5489
chr12	22541242	22542018	Interval_25381	10	C2CD5	0.139662	0.105278	1.02695	1.07616	-1.17402	-1.17402	C5A	vehicle_vs_C5A	76.0459	-1.24989	0.187681	-6.65966	2.74463e-11	1.28972e-09	8.8895
chr12	22541242	22542018	Interval_25381	10	C2CD5	0.139662	0.105278	1.02695	1.07616	-1.17402	-1.17402	fMLP	vehicle_vs_fMLP	66.2273	-1.17914	0.179515	-6.56848	5.08318e-11	2.20375e-09	8.65684
chr12	22541242	22542018	Interval_25381	10	C2CD5	0.139662	0.105278	1.02695	1.07616	-1.17402	-1.17402	TNFa	vehicle_vs_TNFa	67.4519	-1.17237	0.140931	-8.31877	8.88798e-17	1.27754e-15	14.8936
chr12	22541242	22542018	Interval_25381	10	C2CD5	0.139662	0.105278	1.02695	1.07616	-1.17402	-1.17402	GMCSF	vehicle_vs_GMCSF	79.9083	-1.3476	0.15976	-8.43517	3.3073e-17	5.93408e-16	15.2266
chr1	41740877	41741594	Interval_2316	10	HIVEP3	1.13109	-0.642437	1.43866	-0.642437	-0.642437	-0.642437	C5A	vehicle_vs_C5A	26.75	-1.17137	0.178375	-6.56689	5.13765e-11	2.29421e-09	8.63937
chr1	41740877	41741594	Interval_2316	10	HIVEP3	1.13109	-0.642437	1.43866	-0.642437	-0.642437	-0.642437	TNFa	vehicle_vs_TNFa	22.9467	-1.15841	0.169257	-6.84409	7.69629e-12	7.28423e-11	10.1376
chr3	39139515	39141563	Interval_77277	10	MIR6822	-0.218733	0.288394	1.3397	0.798305	-1.10383	-1.10383	C5A	vehicle_vs_C5A	33.7538	-1.25108	0.192377	-6.50327	7.85937e-11	3.38585e-09	8.47033
chr3	39139515	39141563	Interval_77277	10	MIR6822	-0.218733	0.288394	1.3397	0.798305	-1.10383	-1.10383	fMLP	vehicle_vs_fMLP	32.3855	-1.38045	0.170024	-8.11914	4.69494e-16	4.74799e-14	13.3235
chr3	39139515	39141563	Interval_77277	10	MIR6822	-0.218733	0.288394	1.3397	0.798305	-1.10383	-1.10383	TNFa	vehicle_vs_TNFa	36.1249	-1.63907	0.156884	-10.4477	1.50109e-25	4.12674e-24	23.3844
chr3	39139515	39141563	Interval_77277	10	MIR6822	-0.218733	0.288394	1.3397	0.798305	-1.10383	-1.10383	GMCSF	vehicle_vs_GMCSF	38.5832	-1.56476	0.169522	-9.23041	2.69595e-20	6.262e-19	18.2033
chr3	101989224	101990182	Interval_79672	10	LINC02085	0.155185	0.417829	1.1068	0.765639	-1.22273	-1.22273	C5A	vehicle_vs_C5A	27.3659	-1.04871	0.16901	-6.20501	5.46918e-10	1.97226e-08	7.70504
chr3	101989224	101990182	Interval_79672	10	LINC02085	0.155185	0.417829	1.1068	0.765639	-1.22273	-1.22273	fMLP	vehicle_vs_fMLP	26.2007	-1.15201	0.170386	-6.76117	1.3688e-11	6.70365e-10	9.17369
chr3	101989224	101990182	Interval_79672	10	LINC02085	0.155185	0.417829	1.1068	0.765639	-1.22273	-1.22273	TNFa	vehicle_vs_TNFa	27.8391	-1.27506	0.164053	-7.77223	7.71175e-15	9.41245e-14	13.0263
chr3	101989224	101990182	Interval_79672	10	LINC02085	0.155185	0.417829	1.1068	0.765639	-1.22273	-1.22273	GMCSF	vehicle_vs_GMCSF	29.6785	-1.25215	0.174139	-7.1905	6.4554e-13	7.61062e-12	11.1186
chr5	39256011	39257356	Interval_92458	10	FYB1	0.561034	0.646804	1.40878	-0.872206	-0.872206	-0.872206	C5A	vehicle_vs_C5A	96.6016	-1.03336	0.166827	-6.19422	5.85731e-10	2.08515e-08	7.68086
chr5	39256011	39257356	Interval_92458	10	FYB1	0.561034	0.646804	1.40878	-0.872206	-0.872206	-0.872206	fMLP	vehicle_vs_fMLP	90.4938	-1.12898	0.177151	-6.37299	1.85379e-10	7.23581e-09	8.14051
chr5	39256011	39257356	Interval_92458	10	FYB1	0.561034	0.646804	1.40878	-0.872206	-0.872206	-0.872206	TNFa	vehicle_vs_TNFa	98.5302	-1.27229	0.169067	-7.52541	5.25568e-14	5.97024e-13	12.224
chrX	37781429	37782684	Interval_127264	10	CYBB	-0.217901	-0.167937	1.83605	0.270335	-0.860275	-0.860275	C5A	vehicle_vs_C5A	61.2763	-1.08468	0.177884	-6.09767	1.07627e-09	3.61647e-08	7.44172
chrX	37781429	37782684	Interval_127264	10	CYBB	-0.217901	-0.167937	1.83605	0.270335	-0.860275	-0.860275	fMLP	vehicle_vs_fMLP	54.6052	-1.06913	0.168982	-6.32687	2.50188e-10	9.53836e-09	8.02053
chrX	37781429	37782684	Interval_127264	10	CYBB	-0.217901	-0.167937	1.83605	0.270335	-0.860275	-0.860275	TNFa	vehicle_vs_TNFa	87.5918	-1.99916	0.165342	-12.091	1.17796e-33	5.80557e-32	31.2362
chrX	37781429	37782684	Interval_127264	10	CYBB	-0.217901	-0.167937	1.83605	0.270335	-0.860275	-0.860275	GMCSF	vehicle_vs_GMCSF	82.5415	-1.72079	0.220221	-7.8139	5.54433e-15	7.98404e-14	13.0978
chr15	92921566	92923034	Interval_42399	10	MIR3175	-0.183632	0.230522	1.90777	-0.651553	-0.651553	-0.651553	C5A	vehicle_vs_C5A	116.027	-1.11382	0.190047	-5.86078	4.60697e-09	1.33506e-07	6.8745
chr15	92921566	92923034	Interval_42399	10	MIR3175	-0.183632	0.230522	1.90777	-0.651553	-0.651553	-0.651553	fMLP	vehicle_vs_fMLP	107.756	-1.21124	0.151243	-8.00856	1.1606e-15	1.09879e-13	12.9591
chr15	92921566	92923034	Interval_42399	10	MIR3175	-0.183632	0.230522	1.90777	-0.651553	-0.651553	-0.651553	TNFa	vehicle_vs_TNFa	126.391	-1.56289	0.11771	-13.2775	3.12545e-40	2.50906e-38	37.6005
chr11	64870137	64870860	Interval_20856	10	MIR10392	0.0737826	-0.821765	1.4292	0.962308	-0.821765	-0.821765	C5A	vehicle_vs_C5A	43.4434	-1.02017	0.177568	-5.74524	9.17907e-09	2.5055e-07	6.60111
chr11	64870137	64870860	Interval_20856	10	MIR10392	0.0737826	-0.821765	1.4292	0.962308	-0.821765	-0.821765	TNFa	vehicle_vs_TNFa	46.5897	-1.35275	0.153958	-8.78645	1.54362e-18	2.55884e-17	16.592
chr11	64870137	64870860	Interval_20856	10	MIR10392	0.0737826	-0.821765	1.4292	0.962308	-0.821765	-0.821765	GMCSF	vehicle_vs_GMCSF	44.5683	-1.14388	0.146094	-7.82975	4.8884e-15	7.07217e-14	13.1504
chr12	111406677	111407314	Interval_29922	10	LINC02356	0.0447182	0.134912	1.8861	-0.688577	-0.688577	-0.688577	C5A	vehicle_vs_C5A	25.0024	-1.10979	0.193552	-5.73382	9.81929e-09	2.66359e-07	6.57453
chr12	111406677	111407314	Interval_29922	10	LINC02356	0.0447182	0.134912	1.8861	-0.688577	-0.688577	-0.688577	fMLP	vehicle_vs_fMLP	24.8003	-1.28728	0.211726	-6.07993	1.20236e-09	4.13825e-08	7.38318
chr12	111406677	111407314	Interval_29922	10	LINC02356	0.0447182	0.134912	1.8861	-0.688577	-0.688577	-0.688577	TNFa	vehicle_vs_TNFa	31.9349	-1.80805	0.174194	-10.3795	3.07264e-25	8.24345e-24	23.0839
chr8	27326310	27327302	Interval_115829	10	TRIM35	0.671241	1.12913	0.909361	-0.903245	-0.903245	-0.903245	C5A	vehicle_vs_C5A	39.6172	-1.04623	0.187353	-5.58431	2.34631e-08	5.92277e-07	6.22747
chr8	27326310	27327302	Interval_115829	10	TRIM35	0.671241	1.12913	0.909361	-0.903245	-0.903245	-0.903245	fMLP	vehicle_vs_fMLP	36.6546	-1.09786	0.173333	-6.33384	2.39135e-10	9.15058e-09	8.03855
chr8	27326310	27327302	Interval_115829	10	TRIM35	0.671241	1.12913	0.909361	-0.903245	-0.903245	-0.903245	TNFa	vehicle_vs_TNFa	36.3364	-1.07145	0.186745	-5.73748	9.60932e-09	6.77174e-08	7.1693
chr1	21287555	21288481	Interval_981	10	ECE1-AS1	0.095855	-0.113847	1.51874	0.631273	-1.06601	-1.06601	C5A	vehicle_vs_C5A	27.2161	-1.09489	0.198304	-5.52129	3.36525e-08	8.22306e-07	6.08497
chr1	21287555	21288481	Interval_981	10	ECE1-AS1	0.095855	-0.113847	1.51874	0.631273	-1.06601	-1.06601	fMLP	vehicle_vs_fMLP	24.0298	-1.03358	0.206038	-5.01646	5.26333e-07	1.03108e-05	4.98671
chr1	21287555	21288481	Interval_981	10	ECE1-AS1	0.095855	-0.113847	1.51874	0.631273	-1.06601	-1.06601	TNFa	vehicle_vs_TNFa	33.5102	-1.65239	0.208494	-7.92535	2.27507e-15	2.90426e-14	13.537
chr1	21287555	21288481	Interval_981	10	ECE1-AS1	0.095855	-0.113847	1.51874	0.631273	-1.06601	-1.06601	GMCSF	vehicle_vs_GMCSF	30.457	-1.31487	0.204884	-6.41761	1.38434e-10	1.291e-09	8.88907
chr7	142030179	142031847	Interval_114100	10	MGAM	-0.00392773	0.553087	1.7239	-0.757685	-0.757685	-0.757685	C5A	vehicle_vs_C5A	63.7406	-1.11457	0.208109	-5.3557	8.52281e-08	1.91089e-06	5.71876
chr7	142030179	142031847	Interval_114100	10	MGAM	-0.00392773	0.553087	1.7239	-0.757685	-0.757685	-0.757685	fMLP	vehicle_vs_fMLP	62.3861	-1.3058	0.185717	-7.03113	2.04866e-12	1.13544e-10	9.94484
chr7	142030179	142031847	Interval_114100	10	MGAM	-0.00392773	0.553087	1.7239	-0.757685	-0.757685	-0.757685	TNFa	vehicle_vs_TNFa	67.3308	-1.48264	0.158304	-9.36575	7.55085e-21	1.48669e-19	18.8278
chr9	134936608	134937237	Interval_125732	10	LOC105376314	0.365248	0.473657	1.6205	-0.819802	-0.819802	-0.819802	C5A	vehicle_vs_C5A	16.5778	-1.07863	0.214093	-5.03813	4.70098e-07	8.87981e-06	5.0516
chr9	134936608	134937237	Interval_125732	10	LOC105376314	0.365248	0.473657	1.6205	-0.819802	-0.819802	-0.819802	fMLP	vehicle_vs_fMLP	14.9726	-1.12211	0.212914	-5.27025	1.36239e-07	3.06396e-06	5.51372
chr9	134936608	134937237	Interval_125732	10	LOC105376314	0.365248	0.473657	1.6205	-0.819802	-0.819802	-0.819802	TNFa	vehicle_vs_TNFa	19.7519	-1.61558	0.232987	-6.93422	4.0848e-12	3.95872e-11	10.4024
chr2	236975863	236977400	Interval_68486	10	LOC105373951	0.131929	0.404012	1.75299	-0.762977	-0.762977	-0.762977	C5A	vehicle_vs_C5A	42.4677	-1.08251	0.215409	-5.02538	5.0244e-07	9.37382e-06	5.02808
chr2	236975863	236977400	Interval_68486	10	LOC105373951	0.131929	0.404012	1.75299	-0.762977	-0.762977	-0.762977	fMLP	vehicle_vs_fMLP	38.7868	-1.08263	0.188716	-5.73682	9.64716e-09	2.7746e-07	6.5568
chr2	236975863	236977400	Interval_68486	10	LOC105373951	0.131929	0.404012	1.75299	-0.762977	-0.762977	-0.762977	TNFa	vehicle_vs_TNFa	56.4618	-1.7678	0.218226	-8.10078	5.4609e-16	7.30967e-15	14.1361
chr6	2503337	2504594	Interval_99451	10	LINC02521	0.0492634	0.0242053	1.91728	-0.663583	-0.663583	-0.663583	C5A	vehicle_vs_C5A	19.7083	-1.29487	0.263224	-4.91926	8.68737e-07	1.52674e-05	4.81624
chr6	2503337	2504594	Interval_99451	10	LINC02521	0.0492634	0.0242053	1.91728	-0.663583	-0.663583	-0.663583	fMLP	vehicle_vs_fMLP	17.6477	-1.24364	0.256331	-4.85169	1.22413e-06	2.25458e-05	4.64693
chr6	2503337	2504594	Interval_99451	10	LINC02521	0.0492634	0.0242053	1.91728	-0.663583	-0.663583	-0.663583	TNFa	vehicle_vs_TNFa	28.72	-2.15989	0.239722	-9.00996	2.0613e-19	3.65427e-18	17.4372
chr7	73216141	73216742	Interval_110964	10	NCF1B	0.264707	-0.746558	1.79607	0.178894	-0.746558	-0.746558	C5A	vehicle_vs_C5A	14.3673	-1.18564	0.248136	-4.7782	1.76871e-06	2.88433e-05	4.53995
chr7	73216141	73216742	Interval_110964	10	NCF1B	0.264707	-0.746558	1.79607	0.178894	-0.746558	-0.746558	TNFa	vehicle_vs_TNFa	16.3569	-1.70369	0.234368	-7.26928	3.61409e-13	3.84729e-12	11.4148
chr7	73216141	73216742	Interval_110964	10	NCF1B	0.264707	-0.746558	1.79607	0.178894	-0.746558	-0.746558	GMCSF	vehicle_vs_GMCSF	12.5956	-1.04146	0.240024	-4.33897	1.43151e-05	7.00308e-05	4.15471
chr1	27631045	27632096	Interval_1518	10	FGR	-0.638046	1.03654	1.51564	-0.638046	-0.638046	-0.638046	fMLP	vehicle_vs_fMLP	152.489	-1.05153	0.122715	-8.56892	1.04459e-17	1.3557e-15	14.8678
chr1	27631045	27632096	Interval_1518	10	FGR	-0.638046	1.03654	1.51564	-0.638046	-0.638046	-0.638046	TNFa	vehicle_vs_TNFa	150.057	-1.0566	0.111946	-9.43844	3.78353e-21	7.55929e-20	19.1215
chr16	70430684	70431458	Interval_45470	10	ST3GAL2	-0.742032	-0.273456	1.93358	-0.274803	0.0987417	-0.742032	fMLP	vehicle_vs_fMLP	63.1381	-1.0294	0.152731	-6.73997	1.58414e-11	7.65006e-10	9.11633
chr16	70430684	70431458	Interval_45470	10	ST3GAL2	-0.742032	-0.273456	1.93358	-0.274803	0.0987417	-0.742032	TNFa	vehicle_vs_TNFa	100.597	-1.93779	0.123898	-15.6402	3.87341e-55	8.80648e-53	52.0552
chr16	70430684	70431458	Interval_45470	10	ST3GAL2	-0.742032	-0.273456	1.93358	-0.274803	0.0987417	-0.742032	GMCSF	vehicle_vs_GMCSF	75.5162	-1.18607	0.182724	-6.49107	8.52281e-11	8.12576e-10	9.09014
chr16	70430684	70431458	Interval_45470	10	ST3GAL2	-0.742032	-0.273456	1.93358	-0.274803	0.0987417	-0.742032	IL1B	vehicle_vs_IL1B	64.4652	-1.12818	0.123093	-9.16524	4.94357e-20	4.38925e-17	16.3576
chr17	40323940	40324344	Interval_48486	10	RARA	-0.907993	0.98221	1.02093	0.720838	-0.907993	-0.907993	fMLP	vehicle_vs_fMLP	14.8663	-1.32305	0.211812	-6.24634	4.20187e-10	1.54887e-08	7.80998
chr17	40323940	40324344	Interval_48486	10	RARA	-0.907993	0.98221	1.02093	0.720838	-0.907993	-0.907993	TNFa	vehicle_vs_TNFa	13.9499	-1.27386	0.210372	-6.05526	1.40192e-09	1.07158e-08	7.96997
chr17	40323940	40324344	Interval_48486	10	RARA	-0.907993	0.98221	1.02093	0.720838	-0.907993	-0.907993	GMCSF	vehicle_vs_GMCSF	15.1238	-1.17543	0.211151	-5.56678	2.59489e-08	1.86192e-07	6.73004
chr4	1306086	1306764	Interval_84487	10	MAEA	-0.645386	1.32011	1.26143	-0.645386	-0.645386	-0.645386	fMLP	vehicle_vs_fMLP	41.1269	-1.01503	0.169956	-5.97231	2.3392e-09	7.55823e-08	7.12158
chr4	1306086	1306764	Interval_84487	10	MAEA	-0.645386	1.32011	1.26143	-0.645386	-0.645386	-0.645386	TNFa	vehicle_vs_TNFa	42.1639	-1.04653	0.185885	-5.62999	1.80215e-08	1.23316e-07	6.90898
chr6	113860909	113864829	Interval_105079	10	MARCKS	-0.794376	0.36647	1.69358	0.323075	-0.794376	-0.794376	fMLP	vehicle_vs_fMLP	168.014	-1.00478	0.177907	-5.64779	1.62521e-08	4.47587e-07	6.34912
chr6	113860909	113864829	Interval_105079	10	MARCKS	-0.794376	0.36647	1.69358	0.323075	-0.794376	-0.794376	TNFa	vehicle_vs_TNFa	212.881	-1.47242	0.185295	-7.94635	1.92081e-15	2.46821e-14	13.6076
chr6	113860909	113864829	Interval_105079	10	MARCKS	-0.794376	0.36647	1.69358	0.323075	-0.794376	-0.794376	GMCSF	vehicle_vs_GMCSF	188.573	-1.07401	0.202669	-5.29933	1.1623e-07	7.73077e-07	6.11178
chr2	68387233	68388035	Interval_60892	10	LOC101927723	-0.794045	-0.794045	1.82533	-0.587481	0.193481	0.156757	TNFa	vehicle_vs_TNFa	252.242	-2.14118	0.1073	-19.9551	1.35307e-88	3.51212e-85	84.4544
chr2	68387233	68388035	Interval_60892	10	LOC101927723	-0.794045	-0.794045	1.82533	-0.587481	0.193481	0.156757	GMCSF	vehicle_vs_GMCSF	192.368	-1.39927	0.252701	-5.53726	3.07233e-08	2.18736e-07	6.66008
chr2	68387233	68388035	Interval_60892	10	LOC101927723	-0.794045	-0.794045	1.82533	-0.587481	0.193481	0.156757	IL1B	vehicle_vs_IL1B	152.059	-1.28231	0.101767	-12.6004	2.10075e-36	1.44552e-32	31.84
chr2	68387233	68388035	Interval_60892	10	LOC101927723	-0.794045	-0.794045	1.82533	-0.587481	0.193481	0.156757	combo	vehicle_vs_combo	238.335	-1.60317	0.13443	-11.9257	8.69271e-33	2.20849e-31	30.6559
chr12	8452543	8453997	Interval_24591	10	CLEC6A	-0.487816	-0.487816	2.01111	-0.487816	-0.0598466	-0.487816	TNFa	vehicle_vs_TNFa	96.9606	-2.62253	0.13548	-19.3573	1.76888e-83	2.50441e-80	79.6013
chr12	8452543	8453997	Interval_24591	10	CLEC6A	-0.487816	-0.487816	2.01111	-0.487816	-0.0598466	-0.487816	IL1B	vehicle_vs_IL1B	41.6388	-1.18286	0.141038	-8.38682	4.99484e-17	2.33013e-14	13.6326
chr8	133057110	133057821	Interval_120384	10	PTCSC1	-0.543437	-0.543437	2.00768	-0.266278	-0.543437	-0.111093	TNFa	vehicle_vs_TNFa	118.14	-3.24032	0.169662	-19.0987	2.58705e-81	3.35756e-78	77.474
chr8	133057110	133057821	Interval_120384	10	PTCSC1	-0.543437	-0.543437	2.00768	-0.266278	-0.543437	-0.111093	GMCSF	vehicle_vs_GMCSF	41.6936	-1.2506	0.200374	-6.24135	4.3381e-10	3.82894e-09	8.41692
chr8	133057110	133057821	Interval_120384	10	PTCSC1	-0.543437	-0.543437	2.00768	-0.266278	-0.543437	-0.111093	combo	vehicle_vs_combo	50.0135	-1.31483	0.169832	-7.74197	9.78848e-15	7.41829e-14	13.1297
chr1	66420049	66421387	Interval_3396	10	LOC105378776	-0.51971	-0.51971	2.02069	-0.23328	-0.51971	-0.228278	TNFa	vehicle_vs_TNFa	125.254	-3.58475	0.194033	-18.475	3.28523e-76	3.19776e-73	72.4952
chr1	66420049	66421387	Interval_3396	10	LOC105378776	-0.51971	-0.51971	2.02069	-0.23328	-0.51971	-0.228278	GMCSF	vehicle_vs_GMCSF	41.8183	-1.57923	0.256834	-6.14883	7.80564e-10	6.70149e-09	8.17383
chr1	66420049	66421387	Interval_3396	10	LOC105378776	-0.51971	-0.51971	2.02069	-0.23328	-0.51971	-0.228278	combo	vehicle_vs_combo	39.715	-1.03781	0.1696	-6.11915	9.40759e-10	4.82429e-09	8.31657
chr15	51189480	51190123	Interval_40056	10	MIR4713	-0.648856	-0.648856	1.99458	-0.137412	-0.325689	-0.233771	TNFa	vehicle_vs_TNFa	89.342	-3.86583	0.21074	-18.344	3.68417e-75	3.18763e-72	71.4965
chr15	51189480	51190123	Interval_40056	10	MIR4713	-0.648856	-0.648856	1.99458	-0.137412	-0.325689	-0.233771	GMCSF	vehicle_vs_GMCSF	31.6068	-1.99536	0.24839	-8.03316	9.49965e-16	1.46919e-14	13.8329
chr15	51189480	51190123	Interval_40056	10	MIR4713	-0.648856	-0.648856	1.99458	-0.137412	-0.325689	-0.233771	IL1B	vehicle_vs_IL1B	20.9072	-1.53117	0.224161	-6.8307	8.45001e-12	1.81702e-09	8.74064
chr15	51189480	51190123	Interval_40056	10	MIR4713	-0.648856	-0.648856	1.99458	-0.137412	-0.325689	-0.233771	combo	vehicle_vs_combo	32.0727	-1.80711	0.252962	-7.14381	9.078e-13	5.93289e-12	11.2267
chr8	55972543	55973697	Interval_116859	10	RN7SL798P	-0.794018	-0.794018	1.90467	-0.213409	0.122194	-0.225424	TNFa	vehicle_vs_TNFa	245.101	-2.32137	0.126536	-18.3454	3.58981e-75	3.18763e-72	71.4965
chr8	55972543	55973697	Interval_116859	10	RN7SL798P	-0.794018	-0.794018	1.90467	-0.213409	0.122194	-0.225424	GMCSF	vehicle_vs_GMCSF	187.282	-1.62381	0.191509	-8.47903	2.27089e-17	4.1486e-16	15.3821
chr8	55972543	55973697	Interval_116859	10	RN7SL798P	-0.794018	-0.794018	1.90467	-0.213409	0.122194	-0.225424	IL1B	vehicle_vs_IL1B	124.63	-1.20721	0.10914	-11.0611	1.9367e-28	5.33058e-25	24.2732
chr8	55972543	55973697	Interval_116859	10	RN7SL798P	-0.794018	-0.794018	1.90467	-0.213409	0.122194	-0.225424	combo	vehicle_vs_combo	154.91	-1.1387	0.137073	-8.30723	9.79631e-17	8.63428e-16	15.0638
chr6	36032146	36032947	Interval_101770	10	MAPK14	-0.408248	-0.408248	2.04124	-0.408248	-0.408248	-0.408248	TNFa	vehicle_vs_TNFa	94.2416	-2.11989	0.117875	-17.9843	2.58656e-72	1.71418e-69	68.7659
chr12	46173488	46174976	Interval_26246	10	SLC38A1	-0.550754	-0.550754	1.98608	-0.378771	0.0449495	-0.550754	TNFa	vehicle_vs_TNFa	115.831	-2.67097	0.156897	-17.0237	5.47989e-65	2.54758e-62	61.5939
chr12	46173488	46174976	Interval_26246	10	SLC38A1	-0.550754	-0.550754	1.98608	-0.378771	0.0449495	-0.550754	GMCSF	vehicle_vs_GMCSF	65.6079	-1.5286	0.351361	-4.35051	1.35819e-05	6.6727e-05	4.1757
chr12	46173488	46174976	Interval_26246	10	SLC38A1	-0.550754	-0.550754	1.98608	-0.378771	0.0449495	-0.550754	IL1B	vehicle_vs_IL1B	54.6845	-1.33298	0.154454	-8.63024	6.12257e-18	3.43914e-15	14.4636
chr10	46019961	46021747	Interval_14495	10	NCOA4	-0.408248	-0.408248	2.04124	-0.408248	-0.408248	-0.408248	TNFa	vehicle_vs_TNFa	205.923	-1.37913	0.0812891	-16.9657	1.47307e-64	6.37267e-62	61.1957
chr4	83180147	83181176	Interval_87307	10	LOC124900167	-0.548516	-0.548516	2.00167	-0.294842	-0.0612843	-0.548516	TNFa	vehicle_vs_TNFa	130.239	-3.1775	0.196575	-16.1644	8.99422e-59	2.82982e-56	55.5482
chr4	83180147	83181176	Interval_87307	10	LOC124900167	-0.548516	-0.548516	2.00167	-0.294842	-0.0612843	-0.548516	GMCSF	vehicle_vs_GMCSF	56.6447	-1.61189	0.320352	-5.03164	4.86304e-07	2.98177e-06	5.52553
chr4	83180147	83181176	Interval_87307	10	LOC124900167	-0.548516	-0.548516	2.00167	-0.294842	-0.0612843	-0.548516	IL1B	vehicle_vs_IL1B	43.8572	-1.30308	0.174591	-7.46364	8.41648e-14	2.43848e-11	10.6129
chr5	94945177	94946191	Interval_95160	10	RPL7P18	-0.49864	-0.49864	2.02794	-0.268135	-0.263885	-0.49864	TNFa	vehicle_vs_TNFa	50.0518	-2.78729	0.172718	-16.1378	1.3842e-58	4.31152e-56	55.3654
chr5	94945177	94946191	Interval_95160	10	RPL7P18	-0.49864	-0.49864	2.02794	-0.268135	-0.263885	-0.49864	GMCSF	vehicle_vs_GMCSF	22.4198	-1.13636	0.236563	-4.80363	1.55812e-06	8.89031e-06	5.05108
chr5	94945177	94946191	Interval_95160	10	RPL7P18	-0.49864	-0.49864	2.02794	-0.268135	-0.263885	-0.49864	IL1B	vehicle_vs_IL1B	18.633	-1.04088	0.194371	-5.35513	8.5496e-08	7.17437e-06	5.14422
chr17	70550939	70553509	Interval_50288	10	LOC124904100	-0.59488	-0.59488	1.80352	0.575995	-0.59488	-0.59488	TNFa	vehicle_vs_TNFa	121.883	-1.96261	0.123257	-15.9228	4.39879e-57	1.23435e-54	53.9086
chr17	70550939	70553509	Interval_50288	10	LOC124904100	-0.59488	-0.59488	1.80352	0.575995	-0.59488	-0.59488	GMCSF	vehicle_vs_GMCSF	94.1205	-1.38924	0.124973	-11.1164	1.04456e-28	4.81301e-27	26.3176
chr1	185597903	185599166	Interval_8582	10	LINC01350	-0.565035	-0.565035	1.89454	0.365601	-0.565035	-0.565035	TNFa	vehicle_vs_TNFa	120.177	-1.85609	0.117208	-15.8358	1.76093e-56	4.64826e-54	53.3327
chr1	185597903	185599166	Interval_8582	10	LINC01350	-0.565035	-0.565035	1.89454	0.365601	-0.565035	-0.565035	GMCSF	vehicle_vs_GMCSF	110.535	-1.56591	0.161019	-9.72503	2.35847e-22	6.6122e-21	20.1797
chr14	103114982	103115538	Interval_38700	10	TNFAIP2	-0.625898	-0.625898	1.95484	-0.0526136	-0.0245297	-0.625898	TNFa	vehicle_vs_TNFa	95.1401	-2.16673	0.137724	-15.7324	9.0772e-56	2.26189e-53	52.6455
chr14	103114982	103115538	Interval_38700	10	TNFAIP2	-0.625898	-0.625898	1.95484	-0.0526136	-0.0245297	-0.625898	GMCSF	vehicle_vs_GMCSF	61.6156	-1.16299	0.157608	-7.37902	1.59461e-13	2.01989e-12	11.6947
chr14	103114982	103115538	Interval_38700	10	TNFAIP2	-0.625898	-0.625898	1.95484	-0.0526136	-0.0245297	-0.625898	IL1B	vehicle_vs_IL1B	51.0531	-1.08574	0.136178	-7.97289	1.55005e-15	5.40046e-13	12.2676
chr7	76008341	76009531	Interval_111131	10	TMEM120A	-0.51852	-0.51852	1.97875	0.0953277	-0.51852	-0.51852	TNFa	vehicle_vs_TNFa	71.121	-1.89148	0.12085	-15.6515	3.24586e-55	7.48904e-53	52.1256
chr7	76008341	76009531	Interval_111131	10	TMEM120A	-0.51852	-0.51852	1.97875	0.0953277	-0.51852	-0.51852	GMCSF	vehicle_vs_GMCSF	54.0054	-1.11288	0.144006	-7.72797	1.09272e-14	1.5387e-13	12.8128
chr20	49850725	49852023	Interval_71145	10	MIR12122	-0.408248	-0.408248	2.04124	-0.408248	-0.408248	-0.408248	TNFa	vehicle_vs_TNFa	42.1797	-3.13061	0.202549	-15.4561	6.86777e-54	1.39815e-51	50.8544
chr18	46068915	46071336	Interval_52670	10	PSTPIP2	-0.532433	-0.532433	1.95878	0.170947	-0.532433	-0.532433	TNFa	vehicle_vs_TNFa	86.832	-1.98231	0.129051	-15.3606	3.00596e-53	5.83143e-51	50.2342
chr18	46068915	46071336	Interval_52670	10	PSTPIP2	-0.532433	-0.532433	1.95878	0.170947	-0.532433	-0.532433	GMCSF	vehicle_vs_GMCSF	61.8031	-1.15783	0.142319	-8.13549	4.10262e-16	6.55661e-15	14.1833
chr15	51186275	51187366	Interval_40055	10	MIR4713	-0.533312	-0.533312	2.01213	-0.125151	-0.533312	-0.287047	TNFa	vehicle_vs_TNFa	48.4413	-3.99178	0.259897	-15.3591	3.07909e-53	5.92022e-51	50.2277
chr15	51186275	51187366	Interval_40055	10	MIR4713	-0.533312	-0.533312	2.01213	-0.125151	-0.533312	-0.287047	GMCSF	vehicle_vs_GMCSF	12.8896	-1.70527	0.279428	-6.1027	1.0429e-09	8.83124e-09	8.05398
chr15	51186275	51187366	Interval_40055	10	MIR4713	-0.533312	-0.533312	2.01213	-0.125151	-0.533312	-0.287047	combo	vehicle_vs_combo	12.5651	-1.24744	0.270218	-4.61641	3.90444e-06	1.38231e-05	4.85939
chr1	149635567	149637192	Interval_6255	10	LOC124904627	-0.408248	-0.408248	2.04124	-0.408248	-0.408248	-0.408248	TNFa	vehicle_vs_TNFa	118.169	-1.74431	0.114694	-15.2084	3.11199e-52	5.57082e-50	49.2541
chr3	150384642	150385801	Interval_81741	10	TSC22D2	-0.408248	-0.408248	2.04124	-0.408248	-0.408248	-0.408248	TNFa	vehicle_vs_TNFa	65.2723	-1.90979	0.127144	-15.0207	5.37194e-51	9.04461e-49	48.0436
chr1	235938445	235939551	Interval_11547	10	RNU6-968P	-0.408248	-0.408248	2.04124	-0.408248	-0.408248	-0.408248	TNFa	vehicle_vs_TNFa	165.21	-1.23814	0.0829923	-14.9188	2.48812e-50	3.95408e-48	47.403
chr11	9210728	9211499	Interval_18704	10	DENND5A	-0.537579	-0.537579	2.0097	-0.110954	-0.537579	-0.286015	TNFa	vehicle_vs_TNFa	39.9651	-2.98082	0.200189	-14.8901	3.82425e-50	6.01605e-48	47.2207
chr11	9210728	9211499	Interval_18704	10	DENND5A	-0.537579	-0.537579	2.0097	-0.110954	-0.537579	-0.286015	GMCSF	vehicle_vs_GMCSF	20.424	-1.63981	0.271237	-6.04568	1.48782e-09	1.23416e-08	7.90863
chr11	9210728	9211499	Interval_18704	10	DENND5A	-0.537579	-0.537579	2.0097	-0.110954	-0.537579	-0.286015	combo	vehicle_vs_combo	17.5601	-1.00094	0.221614	-4.51661	6.28384e-06	2.17067e-05	4.66341
chr17	78774664	78776441	Interval_50876	10	CYTH1	-0.408248	-0.408248	2.04124	-0.408248	-0.408248	-0.408248	TNFa	vehicle_vs_TNFa	68.9149	-1.97254	0.132982	-14.8331	8.94428e-50	1.39298e-47	46.8561
chr17	78774664	78776441	Interval_50877	10	CYTH1	-0.408248	-0.408248	2.04124	-0.408248	-0.408248	-0.408248	TNFa	vehicle_vs_TNFa	68.9149	-1.97254	0.132982	-14.8331	8.94428e-50	1.39298e-47	46.8561
chr9	114382664	114383394	Interval_124674	10	AKNA	-0.408248	-0.408248	2.04124	-0.408248	-0.408248	-0.408248	TNFa	vehicle_vs_TNFa	111.847	-1.67928	0.113291	-14.8228	1.04384e-49	1.61759e-47	46.7911
chr6	119442412	119443270	Interval_105336	10	LOC285762	-0.464143	-0.464143	2.02712	-0.464143	-0.170546	-0.464143	TNFa	vehicle_vs_TNFa	46.4094	-2.51414	0.169713	-14.8141	1.18808e-49	1.82298e-47	46.7392
chr6	119442412	119443270	Interval_105336	10	LOC285762	-0.464143	-0.464143	2.02712	-0.464143	-0.170546	-0.464143	IL1B	vehicle_vs_IL1B	20.8839	-1.09697	0.198498	-5.52637	3.26922e-08	3.10283e-06	5.50824
chr5	126811005	126812585	Interval_96694	10	LMNB1	-0.408248	-0.408248	2.04124	-0.408248	-0.408248	-0.408248	TNFa	vehicle_vs_TNFa	377.444	-1.42141	0.0965424	-14.7231	4.57993e-49	6.76093e-47	46.17
chr5	142758240	142759213	Interval_97588	10	ARHGAP26	-0.408248	-0.408248	2.04124	-0.408248	-0.408248	-0.408248	TNFa	vehicle_vs_TNFa	87.929	-1.60171	0.10958	-14.6168	2.19399e-48	3.12048e-46	45.5058
chr17	8806678	8807475	Interval_47018	10	MFSD6L	-0.408248	-0.408248	2.04124	-0.408248	-0.408248	-0.408248	TNFa	vehicle_vs_TNFa	178.362	-1.19726	0.0820383	-14.594	3.06858e-48	4.32489e-46	45.364
chr22	35308372	35309175	Interval_74454	10	TOM1	-0.712882	-0.712882	1.69484	0.724111	-0.712882	-0.280308	TNFa	vehicle_vs_TNFa	46.6838	-2.33048	0.160311	-14.5372	7.04025e-48	9.49307e-46	45.0226
chr22	35308372	35309175	Interval_74454	10	TOM1	-0.712882	-0.712882	1.69484	0.724111	-0.712882	-0.280308	GMCSF	vehicle_vs_GMCSF	38.4099	-1.80854	0.16101	-11.2325	2.82376e-29	1.34693e-27	26.8707
chr22	35308372	35309175	Interval_74454	10	TOM1	-0.712882	-0.712882	1.69484	0.724111	-0.712882	-0.280308	combo	vehicle_vs_combo	31.1737	-1.18966	0.19723	-6.03185	1.62089e-09	8.15104e-09	8.08879
chr1	32984631	32985315	Interval_1830	10	LOC100419257	-0.603498	-0.603498	1.9733	-0.0715774	-0.603498	-0.091232	TNFa	vehicle_vs_TNFa	44.2796	-2.91329	0.200684	-14.5168	9.48231e-48	1.27308e-45	44.8951
chr1	32984631	32985315	Interval_1830	10	LOC100419257	-0.603498	-0.603498	1.9733	-0.0715774	-0.603498	-0.091232	GMCSF	vehicle_vs_GMCSF	26.94	-1.86166	0.28399	-6.55538	5.5501e-11	5.40064e-10	9.26755
chr1	32984631	32985315	Interval_1830	10	LOC100419257	-0.603498	-0.603498	1.9733	-0.0715774	-0.603498	-0.091232	combo	vehicle_vs_combo	25.3713	-1.39949	0.220482	-6.34739	2.18998e-10	1.18818e-09	8.92512
chr21	44871960	44872884	Interval_73467	10	PTTG1IP	-0.505907	-0.505907	1.99383	0.029803	-0.505907	-0.505907	TNFa	vehicle_vs_TNFa	67.2013	-2.89231	0.200785	-14.405	4.81218e-47	6.14303e-45	44.2116
chr21	44871960	44872884	Interval_73467	10	PTTG1IP	-0.505907	-0.505907	1.99383	0.029803	-0.505907	-0.505907	GMCSF	vehicle_vs_GMCSF	27.9426	-1.29836	0.195852	-6.62927	3.37356e-11	3.35076e-10	9.47486
chr10	72257019	72257642	Interval_15546	10	LOC124902449	-0.728457	-0.728457	1.95714	-0.105529	-0.295478	-0.0992236	TNFa	vehicle_vs_TNFa	38.6755	-2.95758	0.205542	-14.3892	6.04976e-47	7.69134e-45	44.114
chr10	72257019	72257642	Interval_15546	10	LOC124902449	-0.728457	-0.728457	1.95714	-0.105529	-0.295478	-0.0992236	GMCSF	vehicle_vs_GMCSF	22.8454	-1.88615	0.273616	-6.89343	5.44611e-12	5.85758e-11	10.2323
chr10	72257019	72257642	Interval_15546	10	LOC124902449	-0.728457	-0.728457	1.95714	-0.105529	-0.295478	-0.0992236	IL1B	vehicle_vs_IL1B	14.7029	-1.39565	0.224718	-6.21068	5.27573e-10	7.72389e-08	7.11216
chr10	72257019	72257642	Interval_15546	10	LOC124902449	-0.728457	-0.728457	1.95714	-0.105529	-0.295478	-0.0992236	combo	vehicle_vs_combo	22.0468	-1.5571	0.227417	-6.84687	7.5484e-12	4.61468e-11	10.3359
chr17	70465126	70469478	Interval_50264	10	LOC124904100	-0.603989	-0.603989	1.76582	0.650139	-0.603989	-0.603989	TNFa	vehicle_vs_TNFa	204.133	-1.82688	0.128064	-14.2654	3.59532e-46	4.44393e-44	43.3522
chr17	70465126	70469478	Interval_50264	10	LOC124904100	-0.603989	-0.603989	1.76582	0.650139	-0.603989	-0.603989	GMCSF	vehicle_vs_GMCSF	153.703	-1.25901	0.121333	-10.3764	3.17387e-25	1.14157e-23	22.9425
chr18	46008904	46010064	Interval_52653	10	LOC100422497	-0.600171	-0.600171	1.78238	0.618301	-0.600171	-0.600171	TNFa	vehicle_vs_TNFa	124.247	-1.75596	0.123589	-14.2081	8.16547e-46	9.74476e-44	43.0112
chr18	46008904	46010064	Interval_52653	10	LOC100422497	-0.600171	-0.600171	1.78238	0.618301	-0.600171	-0.600171	GMCSF	vehicle_vs_GMCSF	110.077	-1.3364	0.131566	-10.1576	3.0645e-24	1.00795e-22	21.9966
chr1	183469946	183472548	Interval_8357	10	SMG7-AS1	-0.408248	-0.408248	2.04124	-0.408248	-0.408248	-0.408248	TNFa	vehicle_vs_TNFa	169.6	-1.42167	0.100153	-14.195	9.83704e-46	1.16948e-43	42.932
chr6	137790214	137790968	Interval_106234	10	LINC02539	-1.06971	-1.06971	1.619	0.171781	0.176838	0.171797	TNFa	vehicle_vs_TNFa	79.5805	-2.54578	0.179654	-14.1705	1.39574e-45	1.62826e-43	42.7883
chr6	137790214	137790968	Interval_106234	10	LINC02539	-1.06971	-1.06971	1.619	0.171781	0.176838	0.171797	GMCSF	vehicle_vs_GMCSF	71.0673	-2.18252	0.226831	-9.62179	6.46951e-22	1.74924e-20	19.7572
chr6	137790214	137790968	Interval_106234	10	LINC02539	-1.06971	-1.06971	1.619	0.171781	0.176838	0.171797	IL1B	vehicle_vs_IL1B	43.0519	-1.47918	0.147149	-10.0523	8.97656e-24	1.45336e-20	19.8376
chr6	137790214	137790968	Interval_106234	10	LINC02539	-1.06971	-1.06971	1.619	0.171781	0.176838	0.171797	combo	vehicle_vs_combo	65.0648	-1.65374	0.173325	-9.54126	1.41105e-21	1.74826e-20	19.7574
chr8	133053589	133054182	Interval_120382	10	PTCSC1	-0.408248	-0.408248	2.04124	-0.408248	-0.408248	-0.408248	TNFa	vehicle_vs_TNFa	51.2722	-2.92825	0.206839	-14.1571	1.6877e-45	1.95422e-43	42.709
chr14	103121988	103122703	Interval_38703	10	LINC00677	-0.497564	-0.497564	2.00239	-0.0121345	-0.497564	-0.497564	TNFa	vehicle_vs_TNFa	146.552	-1.69117	0.121265	-13.9461	3.3239e-44	3.48596e-42	41.4577
chr14	103121988	103122703	Interval_38703	10	LINC00677	-0.497564	-0.497564	2.00239	-0.0121345	-0.497564	-0.497564	GMCSF	vehicle_vs_GMCSF	121.16	-1.11181	0.182234	-6.10101	1.05397e-09	8.91129e-09	8.05006
chr10	30577139	30577641	Interval_13898	10	LOC105376479	-0.471886	-0.471886	2.02263	-0.135089	-0.471886	-0.471886	TNFa	vehicle_vs_TNFa	41.4377	-3.50216	0.251165	-13.9437	3.43799e-44	3.59351e-42	41.4445
chr10	30577139	30577641	Interval_13898	10	LOC105376479	-0.471886	-0.471886	2.02263	-0.135089	-0.471886	-0.471886	GMCSF	vehicle_vs_GMCSF	11.5489	-1.2848	0.253693	-5.06437	4.09746e-07	2.53733e-06	5.59562
chr11	96342130	96343967	Interval_22344	10	MIR1260B	-0.408248	-0.408248	2.04124	-0.408248	-0.408248	-0.408248	TNFa	vehicle_vs_TNFa	126.589	-1.34599	0.0965457	-13.9414	3.54689e-44	3.69493e-42	41.4324
chr20	49710438	49713101	Interval_71113	10	RN7SL197P	-0.536571	-0.536571	1.95209	0.194193	-0.536571	-0.536571	TNFa	vehicle_vs_TNFa	109.404	-1.78711	0.128752	-13.8803	8.34301e-44	8.49242e-42	41.071
chr20	49710438	49713101	Interval_71113	10	RN7SL197P	-0.536571	-0.536571	1.95209	0.194193	-0.536571	-0.536571	GMCSF	vehicle_vs_GMCSF	95.9118	-1.31905	0.175997	-7.49472	6.64416e-14	8.71011e-13	12.06
chr6	12051546	12052668	Interval_100087	10	HIVEP1	-0.408248	-0.408248	2.04124	-0.408248	-0.408248	-0.408248	TNFa	vehicle_vs_TNFa	91.5463	-1.6974	0.124319	-13.6536	1.92033e-42	1.79623e-40	39.7456
chr16	70427885	70428734	Interval_45469	10	ST3GAL2	-0.589058	-0.589058	1.82469	-0.589058	0.531539	-0.589058	TNFa	vehicle_vs_TNFa	128.986	-1.68036	0.123354	-13.6223	2.95158e-42	2.71197e-40	39.5667
chr16	70427885	70428734	Interval_45469	10	ST3GAL2	-0.589058	-0.589058	1.82469	-0.589058	0.531539	-0.589058	IL1B	vehicle_vs_IL1B	92.349	-1.13241	0.11684	-9.69197	3.2617e-22	4.275e-19	18.3691
chr2	207556667	207557477	Interval_67197	10	CREB1	-0.600647	-0.600647	1.97486	-0.0500019	-0.600647	-0.122915	TNFa	vehicle_vs_TNFa	34.4505	-2.92366	0.216361	-13.5129	1.31311e-41	1.16859e-39	38.9323
chr2	207556667	207557477	Interval_67197	10	CREB1	-0.600647	-0.600647	1.97486	-0.0500019	-0.600647	-0.122915	GMCSF	vehicle_vs_GMCSF	16.4764	-1.48054	0.238568	-6.20595	5.43689e-10	4.74498e-09	8.32377
chr2	207556667	207557477	Interval_67197	10	CREB1	-0.600647	-0.600647	1.97486	-0.0500019	-0.600647	-0.122915	combo	vehicle_vs_combo	18.0295	-1.24464	0.218851	-5.68717	1.29161e-08	6.00373e-08	7.22158
chr15	51185277	51185812	Interval_40054	10	MIR4713	-0.408248	-0.408248	2.04124	-0.408248	-0.408248	-0.408248	TNFa	vehicle_vs_TNFa	43.8818	-3.11094	0.231307	-13.4494	3.10417e-41	2.67096e-39	38.5733
chr1	160731809	160732807	Interval_7171	10	LOC124904440	-0.408248	-0.408248	2.04124	-0.408248	-0.408248	-0.408248	TNFa	vehicle_vs_TNFa	43.0175	-2.45406	0.184018	-13.336	1.4289e-40	1.17744e-38	37.9291
chr17	36081842	36083276	Interval_48216	10	CCL3	-0.408248	-0.408248	2.04124	-0.408248	-0.408248	-0.408248	TNFa	vehicle_vs_TNFa	152.976	-1.00237	0.0752665	-13.3176	1.82877e-40	1.49117e-38	37.8265
chr19	6876380	6877203	Interval_54464	10	ADGRE1	-1.03261	-1.03261	1.64092	-0.0618996	0.405554	0.0806574	TNFa	vehicle_vs_TNFa	31.0535	-3.18945	0.239571	-13.3132	1.94045e-40	1.5781e-38	37.8019
chr19	6876380	6877203	Interval_54464	10	ADGRE1	-1.03261	-1.03261	1.64092	-0.0618996	0.405554	0.0806574	GMCSF	vehicle_vs_GMCSF	25.017	-2.5235	0.315374	-8.00159	1.22818e-15	1.88264e-14	13.7252
chr19	6876380	6877203	Interval_54464	10	ADGRE1	-1.03261	-1.03261	1.64092	-0.0618996	0.405554	0.0806574	IL1B	vehicle_vs_IL1B	19.1347	-2.40421	0.236248	-10.1766	2.52157e-24	4.62691e-21	20.3347
chr19	6876380	6877203	Interval_54464	10	ADGRE1	-1.03261	-1.03261	1.64092	-0.0618996	0.405554	0.0806574	combo	vehicle_vs_combo	19.4905	-2.09781	0.246915	-8.49606	1.96127e-17	1.81598e-16	15.7409
chr1	212680818	212681599	Interval_10417	10	LOC124904694	-0.530152	-0.530152	1.96232	0.158287	-0.530152	-0.530152	TNFa	vehicle_vs_TNFa	33.0406	-2.60364	0.195796	-13.2977	2.38795e-40	1.92196e-38	37.7163
chr1	212680818	212681599	Interval_10417	10	LOC124904694	-0.530152	-0.530152	1.96232	0.158287	-0.530152	-0.530152	GMCSF	vehicle_vs_GMCSF	18.7915	-1.4908	0.214295	-6.95677	3.48163e-12	3.8239e-11	10.4175
chr2	70029662	70030728	Interval_61079	10	RN7SL470P	-0.58502	-0.58502	1.83825	-0.58502	0.501829	-0.58502	TNFa	vehicle_vs_TNFa	77.7006	-1.66726	0.125379	-13.2978	2.38523e-40	1.92196e-38	37.7163
chr2	70029662	70030728	Interval_61079	10	RN7SL470P	-0.58502	-0.58502	1.83825	-0.58502	0.501829	-0.58502	IL1B	vehicle_vs_IL1B	59.8695	-1.22308	0.131266	-9.31755	1.19053e-20	1.21363e-17	16.9159
chr2	173924118	173926339	Interval_65453	10	SP3	-0.408248	-0.408248	2.04124	-0.408248	-0.408248	-0.408248	TNFa	vehicle_vs_TNFa	107.931	-1.55515	0.117614	-13.2225	6.50807e-40	5.1581e-38	37.2875
chr4	153487543	153489356	Interval_90135	10	TMEM131L	-0.408248	-0.408248	2.04124	-0.408248	-0.408248	-0.408248	TNFa	vehicle_vs_TNFa	98.3537	-1.29349	0.0978394	-13.2206	6.67713e-40	5.252e-38	37.2797
chr3	37024031	37025596	Interval_77139	10	RPL29P11	-0.595544	-0.595544	1.974	0.0105534	-0.595544	-0.197926	TNFa	vehicle_vs_TNFa	35.7673	-2.5317	0.191503	-13.2202	6.71174e-40	5.26593e-38	37.2785
chr3	37024031	37025596	Interval_77139	10	RPL29P11	-0.595544	-0.595544	1.974	0.0105534	-0.595544	-0.197926	GMCSF	vehicle_vs_GMCSF	18.7662	-1.24297	0.194769	-6.38175	1.75081e-10	1.6101e-09	8.79315
chr3	37024031	37025596	Interval_77139	10	RPL29P11	-0.595544	-0.595544	1.974	0.0105534	-0.595544	-0.197926	combo	vehicle_vs_combo	22.5386	-1.15852	0.229171	-5.05529	4.29746e-07	1.70387e-06	5.76856
chr12	66186942	66188350	Interval_27607	10	IRAK3	-0.677852	-0.677852	1.89987	0.106349	0.0273413	-0.677852	TNFa	vehicle_vs_TNFa	83.0971	-2.0616	0.156622	-13.1629	1.43517e-39	1.07977e-37	36.9667
chr12	66186942	66188350	Interval_27607	10	IRAK3	-0.677852	-0.677852	1.89987	0.106349	0.0273413	-0.677852	GMCSF	vehicle_vs_GMCSF	60.0773	-1.28376	0.177491	-7.23281	4.73085e-13	5.67411e-12	11.2461
chr12	66186942	66188350	Interval_27607	10	IRAK3	-0.677852	-0.677852	1.89987	0.106349	0.0273413	-0.677852	IL1B	vehicle_vs_IL1B	48.1796	-1.10129	0.150827	-7.30173	2.84096e-13	7.70777e-11	10.1131
chr12	94157221	94159075	Interval_29061	10	PLXNC1	-0.408248	-0.408248	2.04124	-0.408248	-0.408248	-0.408248	TNFa	vehicle_vs_TNFa	72.7345	-1.86417	0.141679	-13.1578	1.53586e-39	1.14998e-37	36.9393
chr1	199089004	199090693	Interval_9451	10	LINC02789	-0.517156	-0.517156	1.98051	0.0881081	-0.517156	-0.517156	TNFa	vehicle_vs_TNFa	107.57	-1.22966	0.0935066	-13.1505	1.69081e-39	1.25693e-37	36.9007
chr1	199089004	199090693	Interval_9451	10	LINC02789	-0.517156	-0.517156	1.98051	0.0881081	-0.517156	-0.517156	GMCSF	vehicle_vs_GMCSF	113.722	-1.15896	0.180049	-6.43689	1.21946e-10	1.14237e-09	8.94219
chr7	101823114	101823984	Interval_112353	10	CUX1	-0.408248	-0.408248	2.04124	-0.408248	-0.408248	-0.408248	TNFa	vehicle_vs_TNFa	51.0182	-2.05271	0.157241	-13.0546	5.98578e-39	4.33593e-37	36.3629
chr12	101889142	101889734	Interval_29391	10	DRAM1	-0.465424	-0.465424	2.02642	-0.164726	-0.465424	-0.465424	TNFa	vehicle_vs_TNFa	30.349	-2.73247	0.209618	-13.0355	7.68844e-39	5.53071e-37	36.2572
chr12	101889142	101889734	Interval_29391	10	DRAM1	-0.465424	-0.465424	2.02642	-0.164726	-0.465424	-0.465424	GMCSF	vehicle_vs_GMCSF	14.707	-1.24058	0.278279	-4.45804	8.27117e-06	4.21447e-05	4.37526
chr1	206707864	206708962	Interval_9986	10	RPS14P1	-0.408248	-0.408248	2.04124	-0.408248	-0.408248	-0.408248	TNFa	vehicle_vs_TNFa	53.5194	-1.63557	0.125846	-12.9966	1.27863e-38	9.01055e-37	36.0452
chr12	54368004	54369103	Interval_26911	10	GPR84	-0.515263	-0.515263	1.9829	0.0781466	-0.515263	-0.515263	TNFa	vehicle_vs_TNFa	40.0517	-1.87659	0.144436	-12.9925	1.34941e-38	9.48789e-37	36.0228
chr12	54368004	54369103	Interval_26911	10	GPR84	-0.515263	-0.515263	1.9829	0.0781466	-0.515263	-0.515263	GMCSF	vehicle_vs_GMCSF	30.1097	-1.09375	0.173781	-6.29383	3.09732e-10	2.77468e-09	8.55679
chr10	30427218	30428172	Interval_13858	10	MAP3K8	-0.408248	-0.408248	2.04124	-0.408248	-0.408248	-0.408248	TNFa	vehicle_vs_TNFa	54.3136	-1.92095	0.148167	-12.9648	1.93833e-38	1.34766e-36	35.8704
chr6	2872096	2872876	Interval_99495	10	SERPINB9P1	-0.731565	-0.731565	1.95488	-0.0285773	-0.232915	-0.230255	TNFa	vehicle_vs_TNFa	54.4747	-3.21117	0.247877	-12.9547	2.21109e-38	1.53047e-36	35.8152
chr6	2872096	2872876	Interval_99495	10	SERPINB9P1	-0.731565	-0.731565	1.95488	-0.0285773	-0.232915	-0.230255	GMCSF	vehicle_vs_GMCSF	26.511	-1.8487	0.28042	-6.59261	4.32174e-11	4.24514e-10	9.37211
chr6	2872096	2872876	Interval_99495	10	SERPINB9P1	-0.731565	-0.731565	1.95488	-0.0285773	-0.232915	-0.230255	IL1B	vehicle_vs_IL1B	20.4493	-1.58935	0.263998	-6.02031	1.74082e-09	2.2495e-07	6.64791
chr6	2872096	2872876	Interval_99495	10	SERPINB9P1	-0.731565	-0.731565	1.95488	-0.0285773	-0.232915	-0.230255	combo	vehicle_vs_combo	30.022	-1.52229	0.278724	-5.46164	4.71761e-08	2.07314e-07	6.68337
chr16	75569219	75569685	Interval_45652	10	GABARAPL2	-0.408248	-0.408248	2.04124	-0.408248	-0.408248	-0.408248	TNFa	vehicle_vs_TNFa	39.5698	-2.8631	0.2219	-12.9027	4.34722e-38	2.94363e-36	35.5311
chr3	72079456	72080791	Interval_78882	10	CCDC137P	-0.487249	-0.487249	2.01158	-0.0625789	-0.487249	-0.487249	TNFa	vehicle_vs_TNFa	66.1641	-1.91126	0.148181	-12.8982	4.60766e-38	3.11322e-36	35.5068
chr3	72079456	72080791	Interval_78882	10	CCDC137P	-0.487249	-0.487249	2.01158	-0.0625789	-0.487249	-0.487249	GMCSF	vehicle_vs_GMCSF	46.1528	-1.0463	0.198732	-5.26487	1.40292e-07	9.24044e-07	6.03431
chr3	101819563	101820584	Interval_79639	10	NFKBIZ	-0.506433	-0.506433	1.99325	0.0324835	-0.506433	-0.506433	TNFa	vehicle_vs_TNFa	115.184	-1.97756	0.153679	-12.8682	6.79825e-38	4.55381e-36	35.3416
chr3	101819563	101820584	Interval_79639	10	NFKBIZ	-0.506433	-0.506433	1.99325	0.0324835	-0.506433	-0.506433	GMCSF	vehicle_vs_GMCSF	78.5384	-1.10266	0.185921	-5.93082	3.01433e-09	2.4019e-08	7.61944
chr11	44611640	44612442	Interval_20073	10	RPL34P22	-0.408248	-0.408248	2.04124	-0.408248	-0.408248	-0.408248	TNFa	vehicle_vs_TNFa	50.8027	-1.90514	0.148726	-12.8097	1.44729e-37	9.51058e-36	35.0218
chr2	7866859	7868786	Interval_57837	10	LOC101929861	-0.408248	-0.408248	2.04124	-0.408248	-0.408248	-0.408248	TNFa	vehicle_vs_TNFa	50.9034	-1.80631	0.14114	-12.7981	1.68068e-37	1.09519e-35	34.9605
chr12	106268933	106270641	Interval_29633	10	RNU7-94P	-0.408248	-0.408248	2.04124	-0.408248	-0.408248	-0.408248	TNFa	vehicle_vs_TNFa	106.756	-1.65488	0.129601	-12.769	2.44355e-37	1.57581e-35	34.8025
chr2	201123721	201124449	Interval_66830	10	CFLAR	-0.408248	-0.408248	2.04124	-0.408248	-0.408248	-0.408248	TNFa	vehicle_vs_TNFa	153.071	-1.02645	0.0804551	-12.758	2.81183e-37	1.80212e-35	34.7442
chr5	40521692	40522567	Interval_92582	10	LOC105374737	-0.408248	-0.408248	2.04124	-0.408248	-0.408248	-0.408248	TNFa	vehicle_vs_TNFa	74.2897	-1.92976	0.151641	-12.7258	4.24891e-37	2.71756e-35	34.5658
chr7	36742735	36744021	Interval_109793	10	AOAH	-0.408248	-0.408248	2.04124	-0.408248	-0.408248	-0.408248	TNFa	vehicle_vs_TNFa	94.5003	-1.57486	0.123763	-12.7248	4.30417e-37	2.74726e-35	34.5611
chr17	78778687	78780080	Interval_50878	10	CYTH1	-0.408248	-0.408248	2.04124	-0.408248	-0.408248	-0.408248	TNFa	vehicle_vs_TNFa	95.8858	-1.47757	0.116162	-12.7199	4.58706e-37	2.91587e-35	34.5352
chr10	88989761	88990945	Interval_16269	10	FAS-AS1	-0.408248	-0.408248	2.04124	-0.408248	-0.408248	-0.408248	TNFa	vehicle_vs_TNFa	142.888	-1.51998	0.119538	-12.7155	4.84827e-37	3.06939e-35	34.5129
chr6	12595107	12596071	Interval_100178	10	LINC02530	-0.690006	-0.690006	1.67547	0.783207	-0.388659	-0.690006	TNFa	vehicle_vs_TNFa	34.4307	-2.16433	0.170222	-12.7147	4.8985e-37	3.0949e-35	34.5094
chr6	12595107	12596071	Interval_100178	10	LINC02530	-0.690006	-0.690006	1.67547	0.783207	-0.388659	-0.690006	GMCSF	vehicle_vs_GMCSF	31.5366	-1.82687	0.181952	-10.0404	1.01264e-23	3.21853e-22	21.4923
chr6	12595107	12596071	Interval_100178	10	LINC02530	-0.690006	-0.690006	1.67547	0.783207	-0.388659	-0.690006	IL1B	vehicle_vs_IL1B	17.5785	-1.00488	0.201343	-4.99088	6.01043e-07	4.01532e-05	4.39628
chr12	66203305	66205019	Interval_27611	10	IRAK3	-0.513546	-0.513546	1.98502	0.0691635	-0.513546	-0.513546	TNFa	vehicle_vs_TNFa	66.0307	-1.90039	0.150877	-12.5956	2.23369e-36	1.35889e-34	33.8668
chr12	66203305	66205019	Interval_27611	10	IRAK3	-0.513546	-0.513546	1.98502	0.0691635	-0.513546	-0.513546	GMCSF	vehicle_vs_GMCSF	47.8375	-1.14361	0.189286	-6.04173	1.52472e-09	1.26376e-08	7.89834
chr6	142819318	142820621	Interval_106564	10	HIVEP2	-0.485049	-0.485049	2.01335	-0.0731494	-0.485049	-0.485049	TNFa	vehicle_vs_TNFa	154.251	-1.70953	0.135756	-12.5927	2.31676e-36	1.40668e-34	33.8518
chr6	142819318	142820621	Interval_106564	10	HIVEP2	-0.485049	-0.485049	2.01335	-0.0731494	-0.485049	-0.485049	GMCSF	vehicle_vs_GMCSF	122.251	-1.03709	0.205057	-5.05758	4.24618e-07	2.6242e-06	5.581
chr15	64984225	64986028	Interval_40864	10	SPG21	-0.408248	-0.408248	2.04124	-0.408248	-0.408248	-0.408248	TNFa	vehicle_vs_TNFa	98.7069	-1.41279	0.112771	-12.5279	5.25254e-36	3.09274e-34	33.5097
chr9	33158777	33160448	Interval_121953	10	B4GALT1	-0.408248	-0.408248	2.04124	-0.408248	-0.408248	-0.408248	TNFa	vehicle_vs_TNFa	223.995	-1.13512	0.0908899	-12.4889	8.58304e-36	4.96001e-34	33.3045
chr4	36322746	36324210	Interval_85588	10	LOC105374399	-0.633123	-0.633123	1.57435	0.958139	-0.633123	-0.633123	TNFa	vehicle_vs_TNFa	104.847	-1.20159	0.0964825	-12.454	1.33083e-35	7.606e-34	33.1188
chr4	36322746	36324210	Interval_85588	10	LOC105374399	-0.633123	-0.633123	1.57435	0.958139	-0.633123	-0.633123	GMCSF	vehicle_vs_GMCSF	126.523	-1.41415	0.133608	-10.5843	3.52497e-26	1.33734e-24	23.8738
chr10	69816535	69817873	Interval_15371	10	LOC105378347	-0.54109	-0.54109	1.94435	0.220012	-0.54109	-0.54109	TNFa	vehicle_vs_TNFa	43.5686	-1.93074	0.155924	-12.3826	3.24852e-35	1.79724e-33	32.7454
chr10	69816535	69817873	Interval_15371	10	LOC105378347	-0.54109	-0.54109	1.94435	0.220012	-0.54109	-0.54109	GMCSF	vehicle_vs_GMCSF	36.336	-1.32651	0.194427	-6.82267	8.93617e-12	9.38765e-11	10.0274
chr17	79996758	79997831	Interval_50934	10	TBC1D16	-0.408248	-0.408248	2.04124	-0.408248	-0.408248	-0.408248	TNFa	vehicle_vs_TNFa	182.334	-1.45833	0.11783	-12.3765	3.50166e-35	1.93044e-33	32.7143
chr4	39043415	39045000	Interval_85794	10	KLHL5	-0.408248	-0.408248	2.04124	-0.408248	-0.408248	-0.408248	TNFa	vehicle_vs_TNFa	143.045	-1.32331	0.107432	-12.3176	7.28256e-35	3.95187e-33	32.4032
chr7	36749085	36750189	Interval_109795	10	AOAH	-0.408248	-0.408248	2.04124	-0.408248	-0.408248	-0.408248	TNFa	vehicle_vs_TNFa	51.4692	-1.64901	0.133907	-12.3146	7.56312e-35	4.09697e-33	32.3875
chr17	28896141	28897918	Interval_47722	10	DHRS13	-0.578404	-0.578404	1.85873	0.45489	-0.578404	-0.578404	TNFa	vehicle_vs_TNFa	72.7903	-1.65424	0.13473	-12.2781	1.18732e-34	6.32431e-33	32.199
chr17	28896141	28897918	Interval_47722	10	DHRS13	-0.578404	-0.578404	1.85873	0.45489	-0.578404	-0.578404	GMCSF	vehicle_vs_GMCSF	69.9875	-1.37551	0.172382	-7.9794	1.47045e-15	2.22988e-14	13.6517
chr6	31558777	31560943	Interval_101385	10	LTA	-0.641759	-0.641759	1.45344	1.1136	-0.641759	-0.641759	TNFa	vehicle_vs_TNFa	200.827	-1.27189	0.104145	-12.2128	2.65703e-34	1.38165e-32	31.8596
chr6	31558777	31560943	Interval_101385	10	LTA	-0.641759	-0.641759	1.45344	1.1136	-0.641759	-0.641759	GMCSF	vehicle_vs_GMCSF	206.601	-1.15497	0.103163	-11.1956	4.28668e-29	2.03229e-27	26.692
chr5	151270448	151271690	Interval_98098	10	GM2A	-0.408248	-0.408248	2.04124	-0.408248	-0.408248	-0.408248	TNFa	vehicle_vs_TNFa	53.3807	-2.19639	0.179951	-12.2055	2.90608e-34	1.50613e-32	31.8221
chr14	71324165	71325536	Interval_37050	10	SIPA1L1	-0.529524	-0.529524	1.96327	0.154821	-0.529524	-0.529524	TNFa	vehicle_vs_TNFa	110.608	-1.70099	0.139647	-12.1806	3.9443e-34	2.01405e-32	31.6959
chr14	71324165	71325536	Interval_37050	10	SIPA1L1	-0.529524	-0.529524	1.96327	0.154821	-0.529524	-0.529524	GMCSF	vehicle_vs_GMCSF	90.9924	-1.14027	0.179628	-6.34794	2.18219e-10	1.98861e-09	8.70145
chr12	66196532	66197578	Interval_27610	10	IRAK3	-0.722473	-0.722473	1.79537	-0.0800053	0.452056	-0.722473	TNFa	vehicle_vs_TNFa	69.9165	-2.2954	0.188845	-12.1549	5.40112e-34	2.73107e-32	31.5637
chr12	66196532	66197578	Interval_27610	10	IRAK3	-0.722473	-0.722473	1.79537	-0.0800053	0.452056	-0.722473	GMCSF	vehicle_vs_GMCSF	48.5216	-1.47706	0.242035	-6.10267	1.04309e-09	8.83124e-09	8.05398
chr12	66196532	66197578	Interval_27610	10	IRAK3	-0.722473	-0.722473	1.79537	-0.0800053	0.452056	-0.722473	IL1B	vehicle_vs_IL1B	43.4264	-1.46653	0.168358	-8.71075	3.01881e-18	1.8884e-15	14.7239
chr17	59167193	59167966	Interval_49474	10	PRR11	-0.707582	-0.707582	1.78428	-0.707582	0.527734	-0.189269	TNFa	vehicle_vs_TNFa	30.7815	-2.49173	0.205536	-12.1231	7.96684e-34	3.97678e-32	31.4005
chr17	59167193	59167966	Interval_49474	10	PRR11	-0.707582	-0.707582	1.78428	-0.707582	0.527734	-0.189269	IL1B	vehicle_vs_IL1B	20.1075	-1.83544	0.205072	-8.95018	3.5491e-19	2.71348e-16	15.5665
chr17	59167193	59167966	Interval_49474	10	PRR11	-0.707582	-0.707582	1.78428	-0.707582	0.527734	-0.189269	combo	vehicle_vs_combo	19.7738	-1.1772	0.218153	-5.39622	6.806e-08	2.9419e-07	6.53137
chr1	160574773	160575769	Interval_7134	10	CD84	-0.645492	-0.645492	1.29722	1.28475	-0.645492	-0.645492	TNFa	vehicle_vs_TNFa	95.0363	-1.52632	0.126094	-12.1047	9.9787e-34	4.9572e-32	31.3048
chr1	160574773	160575769	Interval_7134	10	CD84	-0.645492	-0.645492	1.29722	1.28475	-0.645492	-0.645492	GMCSF	vehicle_vs_GMCSF	128.458	-1.95	0.161246	-12.0933	1.14546e-33	7.87614e-32	31.1037
chr21	14437444	14439075	Interval_71933	10	LOC124905053	-0.408248	-0.408248	2.04124	-0.408248	-0.408248	-0.408248	TNFa	vehicle_vs_TNFa	68.9446	-1.67648	0.13895	-12.0653	1.61006e-33	7.87285e-32	31.1039
chr11	35312963	35313873	Interval_19855	10	SLC1A2-AS1	-0.624257	-0.624257	1.65078	0.846243	-0.624257	-0.624257	TNFa	vehicle_vs_TNFa	28.2865	-2.98439	0.247419	-12.0621	1.67468e-33	8.15044e-32	31.0888
chr11	35312963	35313873	Interval_19855	10	SLC1A2-AS1	-0.624257	-0.624257	1.65078	0.846243	-0.624257	-0.624257	GMCSF	vehicle_vs_GMCSF	21.0155	-2.31226	0.238273	-9.70426	2.89175e-22	8.04215e-21	20.0946
chr12	32589066	32590011	Interval_25933	10	LOC124902914	-0.408248	-0.408248	2.04124	-0.408248	-0.408248	-0.408248	TNFa	vehicle_vs_TNFa	81.8854	-1.49411	0.123933	-12.0558	1.80825e-33	8.73228e-32	31.0589
chr12	94127992	94129020	Interval_29053	10	LOC441644	-0.408248	-0.408248	2.04124	-0.408248	-0.408248	-0.408248	TNFa	vehicle_vs_TNFa	89.4416	-1.68039	0.139406	-12.054	1.84834e-33	8.91208e-32	31.05
chr11	75345633	75346135	Interval_21562	10	ARRB1	-0.507359	-0.507359	1.99223	0.0372117	-0.507359	-0.507359	TNFa	vehicle_vs_TNFa	30.8201	-2.8	0.232341	-12.0512	1.91065e-33	9.19827e-32	31.0363
chr11	75345633	75346135	Interval_21562	10	ARRB1	-0.507359	-0.507359	1.99223	0.0372117	-0.507359	-0.507359	GMCSF	vehicle_vs_GMCSF	15.5325	-1.46259	0.2621	-5.58028	2.40136e-08	1.73097e-07	6.76171
chr19	35417989	35418879	Interval_56021	10	RN7SL491P	-0.612277	-0.612277	1.72526	0.723852	-0.612277	-0.612277	TNFa	vehicle_vs_TNFa	25.2041	-2.37535	0.197206	-12.045	2.06078e-33	9.90576e-32	31.0041
chr19	35417989	35418879	Interval_56021	10	RN7SL491P	-0.612277	-0.612277	1.72526	0.723852	-0.612277	-0.612277	GMCSF	vehicle_vs_GMCSF	22.6379	-1.99466	0.219026	-9.10696	8.47228e-20	1.89716e-18	17.7219
chr9	33028865	33029931	Interval_121928	10	DNAJA1	-0.408248	-0.408248	2.04124	-0.408248	-0.408248	-0.408248	TNFa	vehicle_vs_TNFa	55.4702	-2.34938	0.196417	-11.9612	5.6743e-33	2.63796e-31	30.5787
chr5	54301795	54303020	Interval_92930	10	ARL15	-0.408248	-0.408248	2.04124	-0.408248	-0.408248	-0.408248	TNFa	vehicle_vs_TNFa	55.9169	-1.55218	0.13022	-11.9196	9.35064e-33	4.28945e-31	30.3676
chr2	105821787	105822847	Interval_62492	10	NCK2	-0.408248	-0.408248	2.04124	-0.408248	-0.408248	-0.408248	TNFa	vehicle_vs_TNFa	39.9743	-1.82902	0.153714	-11.8988	1.20049e-32	5.4668e-31	30.2623
chr5	159361976	159363071	Interval_98453	10	LOC285626	-0.408248	-0.408248	2.04124	-0.408248	-0.408248	-0.408248	TNFa	vehicle_vs_TNFa	73.9393	-1.87441	0.15769	-11.8867	1.38827e-32	6.29431e-31	30.2011
chr12	128857115	128858226	Interval_30689	10	GLT1D1	-0.141982	-0.141982	1.82638	-0.141982	-0.141982	-1.25845	TNFa	vehicle_vs_TNFa	156.826	-1.01372	0.0853184	-11.8816	1.47432e-32	6.67472e-31	30.1756
chr12	128857115	128858226	Interval_30689	10	GLT1D1	-0.141982	-0.141982	1.82638	-0.141982	-0.141982	-1.25845	vehicle	vehicle_vs_combo	97.0402	1.3445	0.151634	8.8667	7.53479e-19	7.65971e-18	17.1158
chr12	101891174	101892166	Interval_29392	10	DRAM1	-0.408248	-0.408248	2.04124	-0.408248	-0.408248	-0.408248	TNFa	vehicle_vs_TNFa	50.7029	-2.52766	0.213289	-11.8509	2.13005e-32	9.57385e-31	30.0189
chr8	41415520	41416350	Interval_116388	10	SNORD65B	-0.408248	-0.408248	2.04124	-0.408248	-0.408248	-0.408248	TNFa	vehicle_vs_TNFa	42.0876	-1.69282	0.143206	-11.8209	3.04498e-32	1.34723e-30	29.8706
chr6	113630157	113631610	Interval_105001	10	LINC02541	-0.90472	-0.90472	1.82455	-0.0987487	0.143658	-0.0600163	TNFa	vehicle_vs_TNFa	312.694	-2.00077	0.169453	-11.8073	3.58048e-32	1.57299e-30	29.8033
chr6	113630157	113631610	Interval_105001	10	LINC02541	-0.90472	-0.90472	1.82455	-0.0987487	0.143658	-0.0600163	GMCSF	vehicle_vs_GMCSF	271.107	-1.58413	0.248111	-6.38478	1.71645e-10	1.58084e-09	8.80111
chr6	113630157	113631610	Interval_105001	10	LINC02541	-0.90472	-0.90472	1.82455	-0.0987487	0.143658	-0.0600163	IL1B	vehicle_vs_IL1B	191.492	-1.10015	0.142376	-7.72708	1.10038e-14	3.56317e-12	11.4482
chr6	113630157	113631610	Interval_105001	10	LINC02541	-0.90472	-0.90472	1.82455	-0.0987487	0.143658	-0.0600163	combo	vehicle_vs_combo	278.763	-1.14264	0.176967	-6.45677	1.06959e-10	5.96946e-10	9.22407
chr10	46018603	46019328	Interval_14493	10	NCOA4	-0.408248	-0.408248	2.04124	-0.408248	-0.408248	-0.408248	TNFa	vehicle_vs_TNFa	89.6995	-1.18516	0.100387	-11.8059	3.63784e-32	1.59593e-30	29.797
chr7	101796707	101797456	Interval_112344	10	CUX1	-0.408248	-0.408248	2.04124	-0.408248	-0.408248	-0.408248	TNFa	vehicle_vs_TNFa	51.2226	-2.05135	0.173955	-11.7924	4.27055e-32	1.86301e-30	29.7298
chrX	37801996	37802795	Interval_127270	10	CYBB	-0.500029	-0.500029	1.99997	0.000146084	-0.500029	-0.500029	TNFa	vehicle_vs_TNFa	57.4929	-2.08757	0.177024	-11.7925	4.26492e-32	1.86301e-30	29.7298
chrX	37801996	37802795	Interval_127270	10	CYBB	-0.500029	-0.500029	1.99997	0.000146084	-0.500029	-0.500029	GMCSF	vehicle_vs_GMCSF	38.1488	-1.17204	0.224273	-5.22596	1.73254e-07	1.12709e-06	5.94804
chr5	157269041	157270354	Interval_98281	10	CYFIP2	-0.408248	-0.408248	2.04124	-0.408248	-0.408248	-0.408248	TNFa	vehicle_vs_TNFa	167.102	-1.5851	0.134493	-11.7857	4.62454e-32	2.0118e-30	29.6964
chr2	207983305	207984366	Interval_67227	10	RNU6-360P	-0.606403	-0.606403	1.7547	-0.606403	0.670912	-0.606403	TNFa	vehicle_vs_TNFa	125.256	-2.06724	0.175947	-11.7492	7.12735e-32	3.06211e-30	29.514
chr2	207983305	207984366	Interval_67227	10	RNU6-360P	-0.606403	-0.606403	1.7547	-0.606403	0.670912	-0.606403	IL1B	vehicle_vs_IL1B	79.0243	-1.24306	0.137253	-9.05669	1.34472e-19	1.08011e-16	15.9665
chr3	101827081	101829526	Interval_79640	10	NFKBIZ	-0.408248	-0.408248	2.04124	-0.408248	-0.408248	-0.408248	TNFa	vehicle_vs_TNFa	200.637	-1.44121	0.122892	-11.7274	9.22077e-32	3.91292e-30	29.4075
chr6	18352919	18353692	Interval_100719	10	DDX18P3	-0.408248	-0.408248	2.04124	-0.408248	-0.408248	-0.408248	TNFa	vehicle_vs_TNFa	40.1578	-3.10596	0.265131	-11.7148	1.07029e-31	4.51117e-30	29.3457
chr16	28507611	28508510	Interval_44080	10	IL27	-0.623829	-0.623829	1.95114	0.066026	-0.623829	-0.145677	TNFa	vehicle_vs_TNFa	31.0744	-2.59593	0.221818	-11.703	1.2301e-31	5.16375e-30	29.287
chr16	28507611	28508510	Interval_44080	10	IL27	-0.623829	-0.623829	1.95114	0.066026	-0.623829	-0.145677	GMCSF	vehicle_vs_GMCSF	17.8937	-1.49659	0.248551	-6.02123	1.73093e-09	1.42482e-08	7.84624
chr16	28507611	28508510	Interval_44080	10	IL27	-0.623829	-0.623829	1.95114	0.066026	-0.623829	-0.145677	combo	vehicle_vs_combo	16.8009	-1.14648	0.233949	-4.90053	9.55771e-07	3.64431e-06	5.43838
chr12	71772445	71773782	Interval_27915	10	RAB21	-0.637748	-0.637748	1.51976	1.03123	-0.637748	-0.637748	TNFa	vehicle_vs_TNFa	58.7033	-1.73544	0.148336	-11.6994	1.28389e-31	5.38233e-30	29.269
chr12	71772445	71773782	Interval_27915	10	RAB21	-0.637748	-0.637748	1.51976	1.03123	-0.637748	-0.637748	GMCSF	vehicle_vs_GMCSF	56.0548	-1.47085	0.142701	-10.3072	6.5372e-25	2.28274e-23	22.6415
chr7	73214435	73215436	Interval_110963	10	NCF1B	-0.586212	-0.586212	1.98151	-0.0169363	-0.586212	-0.205933	TNFa	vehicle_vs_TNFa	24.6865	-3.04173	0.260632	-11.6706	1.80201e-31	7.50389e-30	29.1247
chr7	73214435	73215436	Interval_110963	10	NCF1B	-0.586212	-0.586212	1.98151	-0.0169363	-0.586212	-0.205933	GMCSF	vehicle_vs_GMCSF	12.7123	-1.84305	0.338125	-5.45078	5.01497e-08	3.49064e-07	6.45709
chr7	73214435	73215436	Interval_110963	10	NCF1B	-0.586212	-0.586212	1.98151	-0.0169363	-0.586212	-0.205933	combo	vehicle_vs_combo	10.6545	-1.46141	0.337268	-4.33308	1.4704e-05	4.85994e-05	4.31337
chr21	17779063	17781179	Interval_72166	10	C21orf91-OT1	-0.563899	-0.563899	1.89728	0.35831	-0.563899	-0.563899	TNFa	vehicle_vs_TNFa	254.528	-1.38246	0.118647	-11.6519	2.24459e-31	9.29715e-30	29.0317
chr21	17779063	17781179	Interval_72166	10	C21orf91-OT1	-0.563899	-0.563899	1.89728	0.35831	-0.563899	-0.563899	GMCSF	vehicle_vs_GMCSF	239.975	-1.07966	0.151822	-7.11135	1.14916e-12	1.32374e-11	10.8782
chr8	42270151	42272565	Interval_116475	10	IKBKB	-0.408248	-0.408248	2.04124	-0.408248	-0.408248	-0.408248	TNFa	vehicle_vs_TNFa	115.462	-1.39663	0.119962	-11.6423	2.51057e-31	1.03165e-29	28.9865
chr12	47896717	47897166	Interval_26441	10	VDR	-0.487022	-0.487022	2.01176	-0.0636743	-0.487022	-0.487022	TNFa	vehicle_vs_TNFa	24.7228	-2.70303	0.232236	-11.6391	2.60621e-31	1.06954e-29	28.9708
chr12	47896717	47897166	Interval_26441	10	VDR	-0.487022	-0.487022	2.01176	-0.0636743	-0.487022	-0.487022	GMCSF	vehicle_vs_GMCSF	13.7437	-1.46744	0.310049	-4.73292	2.21313e-06	1.23517e-05	4.90827
chr1	151057387	151058531	Interval_6400	10	CDC42SE1	-0.408248	-0.408248	2.04124	-0.408248	-0.408248	-0.408248	TNFa	vehicle_vs_TNFa	159.034	-1.35567	0.116543	-11.6324	2.82218e-31	1.15665e-29	28.9368
chr8	95181394	95183026	Interval_118443	10	LOC124901982	-0.408248	-0.408248	2.04124	-0.408248	-0.408248	-0.408248	TNFa	vehicle_vs_TNFa	84.7961	-2.24934	0.19362	-11.6173	3.36629e-31	1.37063e-29	28.8631
chr2	222667779	222669191	Interval_67746	10	MOGAT1	-0.643457	-0.643457	1.41252	1.16131	-0.643457	-0.643457	TNFa	vehicle_vs_TNFa	134.998	-1.37079	0.118126	-11.6045	3.91063e-31	1.58811e-29	28.7991
chr2	222667779	222669191	Interval_67746	10	MOGAT1	-0.643457	-0.643457	1.41252	1.16131	-0.643457	-0.643457	GMCSF	vehicle_vs_GMCSF	146.326	-1.37119	0.125878	-10.893	1.24443e-27	5.24514e-26	25.2802
chr3	19931155	19932856	Interval_76496	10	EFHB	-0.553619	-0.553619	1.92028	0.294195	-0.553619	-0.553619	TNFa	vehicle_vs_TNFa	263.809	-1.38309	0.119515	-11.5726	5.6752e-31	2.27798e-29	28.6425
chr3	19931155	19932856	Interval_76496	10	EFHB	-0.553619	-0.553619	1.92028	0.294195	-0.553619	-0.553619	GMCSF	vehicle_vs_GMCSF	266.335	-1.24605	0.184618	-6.74932	1.48544e-11	1.52802e-10	9.81587
chr20	49823291	49824322	Interval_71140	10	RNU7-72P	-0.408248	-0.408248	2.04124	-0.408248	-0.408248	-0.408248	TNFa	vehicle_vs_TNFa	51.7484	-1.4272	0.123437	-11.5621	6.40878e-31	2.56252e-29	28.5913
chr12	68358907	68360132	Interval_27736	10	LOC105369819	-0.408248	-0.408248	2.04124	-0.408248	-0.408248	-0.408248	TNFa	vehicle_vs_TNFa	108.403	-1.63958	0.141944	-11.551	7.30071e-31	2.91168e-29	28.5359
chr12	8540055	8541443	Interval_24605	10	CLEC4E	-0.408248	-0.408248	2.04124	-0.408248	-0.408248	-0.408248	TNFa	vehicle_vs_TNFa	269.653	-1.16626	0.101397	-11.5019	1.28993e-30	5.07305e-29	28.2947
chr21	44878113	44879088	Interval_73471	10	PTTG1IP	-0.408248	-0.408248	2.04124	-0.408248	-0.408248	-0.408248	TNFa	vehicle_vs_TNFa	105.658	-1.52065	0.132368	-11.4881	1.514e-30	5.93182e-29	28.2268
chr6	113878866	113880190	Interval_105083	10	LOC124901382	-0.408248	-0.408248	2.04124	-0.408248	-0.408248	-0.408248	TNFa	vehicle_vs_TNFa	80.1975	-1.49572	0.130212	-11.4868	1.53682e-30	5.9986e-29	28.222
chr8	55990322	55991721	Interval_116863	10	RN7SL798P	-0.408248	-0.408248	2.04124	-0.408248	-0.408248	-0.408248	TNFa	vehicle_vs_TNFa	154.659	-1.2102	0.105382	-11.4839	1.58864e-30	6.1931e-29	28.2081
chr7	26360442	26361407	Interval_109300	10	SNX10	-0.408248	-0.408248	2.04124	-0.408248	-0.408248	-0.408248	TNFa	vehicle_vs_TNFa	38.2956	-1.8529	0.161431	-11.478	1.70169e-30	6.61726e-29	28.1793
chr12	79871019	79873487	Interval_28203	10	RNA5SP363	-0.408248	-0.408248	2.04124	-0.408248	-0.408248	-0.408248	TNFa	vehicle_vs_TNFa	223.375	-1.24472	0.108612	-11.4603	2.08733e-30	8.04655e-29	28.0944
chr12	79871019	79873487	Interval_28204	10	RNA5SP363	-0.408248	-0.408248	2.04124	-0.408248	-0.408248	-0.408248	TNFa	vehicle_vs_TNFa	223.375	-1.24472	0.108612	-11.4603	2.08733e-30	8.04655e-29	28.0944
chr1	181087160	181088026	Interval_8208	10	LOC124904465	-0.645392	-0.645392	1.31931	1.26226	-0.645392	-0.645392	TNFa	vehicle_vs_TNFa	54.1733	-1.56435	0.136537	-11.4573	2.16105e-30	8.31016e-29	28.0804
chr1	181087160	181088026	Interval_8208	10	LOC124904465	-0.645392	-0.645392	1.31931	1.26226	-0.645392	-0.645392	GMCSF	vehicle_vs_GMCSF	61.9108	-1.67204	0.147768	-11.3153	1.10235e-29	5.4329e-28	27.265
chr10	30412937	30413390	Interval_13853	10	CCND3P1	-0.491216	-0.491216	2.00822	-0.0433584	-0.491216	-0.491216	TNFa	vehicle_vs_TNFa	30.8826	-2.55857	0.224601	-11.3916	4.60209e-30	1.74175e-28	27.759
chr10	30412937	30413390	Interval_13853	10	CCND3P1	-0.491216	-0.491216	2.00822	-0.0433584	-0.491216	-0.491216	GMCSF	vehicle_vs_GMCSF	17.1195	-1.38136	0.289867	-4.76551	1.88378e-06	1.06181e-05	4.97395
chr11	47550619	47551358	Interval_20249	10	RN7SL652P	-0.408248	-0.408248	2.04124	-0.408248	-0.408248	-0.408248	TNFa	vehicle_vs_TNFa	31.332	-1.93255	0.169953	-11.3711	5.82235e-30	2.18237e-28	27.6611
chr15	81293710	81294956	Interval_41821	10	STARD5	-0.408248	-0.408248	2.04124	-0.408248	-0.408248	-0.408248	TNFa	vehicle_vs_TNFa	143.879	-1.03606	0.0913921	-11.3365	8.65833e-30	3.21442e-28	27.4929
chr9	130073171	130073838	Interval_125475	10	GPR107	-0.614805	-0.614805	1.95149	0.107724	-0.214797	-0.614805	TNFa	vehicle_vs_TNFa	36.8725	-3.01552	0.26622	-11.3272	9.62746e-30	3.56571e-28	27.4479
chr9	130073171	130073838	Interval_125475	10	GPR107	-0.614805	-0.614805	1.95149	0.107724	-0.214797	-0.614805	GMCSF	vehicle_vs_GMCSF	24.1173	-2.20038	0.368334	-5.97388	2.31674e-09	1.87142e-08	7.72783
chr9	130073171	130073838	Interval_125475	10	GPR107	-0.614805	-0.614805	1.95149	0.107724	-0.214797	-0.614805	IL1B	vehicle_vs_IL1B	13.551	-1.32783	0.269273	-4.93117	8.17368e-07	5.26867e-05	4.2783
chr10	30573831	30574825	Interval_13896	10	LOC105376479	-0.54755	-0.54755	1.93244	0.257764	-0.54755	-0.54755	TNFa	vehicle_vs_TNFa	38.1879	-2.40165	0.212132	-11.3215	1.02731e-29	3.7874e-28	27.4217
chr10	30573831	30574825	Interval_13896	10	LOC105376479	-0.54755	-0.54755	1.93244	0.257764	-0.54755	-0.54755	GMCSF	vehicle_vs_GMCSF	22.732	-1.38427	0.215509	-6.42329	1.33361e-10	1.24593e-09	8.90451
chr8	47513100	47514298	Interval_116618	10	LOC100420054	-0.408248	-0.408248	2.04124	-0.408248	-0.408248	-0.408248	TNFa	vehicle_vs_TNFa	116.307	-1.08574	0.096017	-11.3078	1.20084e-29	4.40562e-28	27.356
chr4	102500392	102504867	Interval_88109	10	LOC105377621	-0.586242	-0.586242	1.83424	0.510725	-0.586242	-0.586242	TNFa	vehicle_vs_TNFa	232.832	-1.12597	0.0996366	-11.3008	1.30074e-29	4.74977e-28	27.3233
chr4	102500392	102504867	Interval_88109	10	LOC105377621	-0.586242	-0.586242	1.83424	0.510725	-0.586242	-0.586242	GMCSF	vehicle_vs_GMCSF	254.763	-1.13144	0.148958	-7.59571	3.06118e-14	4.14024e-13	12.383
chr7	128938884	128941252	Interval_113385	10	IRF5	-0.408248	-0.408248	2.04124	-0.408248	-0.408248	-0.408248	TNFa	vehicle_vs_TNFa	37.1144	-1.73245	0.153439	-11.2908	1.4563e-29	5.29299e-28	27.2763
chr12	8465196	8467165	Interval_24593	10	RPL15P17	-0.521925	-0.521925	1.97421	0.113492	-0.521925	-0.521925	TNFa	vehicle_vs_TNFa	97.1065	-1.87294	0.166009	-11.2822	1.60757e-29	5.82916e-28	27.2344
chr12	8465196	8467165	Interval_24593	10	RPL15P17	-0.521925	-0.521925	1.97421	0.113492	-0.521925	-0.521925	GMCSF	vehicle_vs_GMCSF	75.789	-1.11575	0.197399	-5.65227	1.58341e-08	1.16734e-07	6.9328
chr3	177599095	177600084	Interval_83062	10	LOC124900562	-0.584108	-0.584108	1.8412	0.495229	-0.584108	-0.584108	TNFa	vehicle_vs_TNFa	130.417	-1.93301	0.171415	-11.2768	1.7093e-29	6.18365e-28	27.2088
chr3	177599095	177600084	Interval_83062	10	LOC124900562	-0.584108	-0.584108	1.8412	0.495229	-0.584108	-0.584108	GMCSF	vehicle_vs_GMCSF	116.949	-1.58631	0.211221	-7.51017	5.90489e-14	7.78512e-13	12.1087
chr7	128406540	128407233	Interval_113358	10	IMPDH1	-0.485234	-0.485234	2.0132	-0.0722631	-0.485234	-0.485234	TNFa	vehicle_vs_TNFa	52.1501	-2.32875	0.207361	-11.2304	2.89099e-29	1.03862e-27	26.9835
chr7	128406540	128407233	Interval_113358	10	IMPDH1	-0.485234	-0.485234	2.0132	-0.0722631	-0.485234	-0.485234	GMCSF	vehicle_vs_GMCSF	38.0564	-1.61627	0.358907	-4.50332	6.68999e-06	3.46607e-05	4.46016
chr19	35003001	35003766	Interval_55971	10	GRAMD1A	-0.408248	-0.408248	2.04124	-0.408248	-0.408248	-0.408248	TNFa	vehicle_vs_TNFa	104.782	-1.4163	0.126344	-11.2098	3.6486e-29	1.30478e-27	26.8845
chrX	47628679	47629479	Interval_127848	10	CFP	-0.408248	-0.408248	2.04124	-0.408248	-0.408248	-0.408248	TNFa	vehicle_vs_TNFa	68.9049	-2.02983	0.181659	-11.1738	5.47629e-29	1.93396e-27	26.7136
chr15	92803617	92804738	Interval_42371	10	LOC124903558	-0.408248	-0.408248	2.04124	-0.408248	-0.408248	-0.408248	TNFa	vehicle_vs_TNFa	576.907	-1.01822	0.0911922	-11.1657	6.00238e-29	2.11735e-27	26.6742
chr11	117979613	117981020	Interval_23263	10	IL10RA	-0.408248	-0.408248	2.04124	-0.408248	-0.408248	-0.408248	TNFa	vehicle_vs_TNFa	36.6294	-1.64336	0.14722	-11.1626	6.21207e-29	2.18637e-27	26.6603
chr10	14578208	14580063	Interval_12997	10	FAM107B	-0.408248	-0.408248	2.04124	-0.408248	-0.408248	-0.408248	TNFa	vehicle_vs_TNFa	93.3187	-1.62166	0.145471	-11.1477	7.35197e-29	2.57302e-27	26.5896
chr17	70526653	70529085	Interval_50283	10	LOC124904100	-0.408248	-0.408248	2.04124	-0.408248	-0.408248	-0.408248	TNFa	vehicle_vs_TNFa	239.889	-1.25459	0.113247	-11.0783	1.59804e-28	5.46985e-27	26.262
chr12	49698536	49699936	Interval_26581	10	FMNL3	-0.56027	-0.56027	1.90577	0.335313	-0.56027	-0.56027	TNFa	vehicle_vs_TNFa	49.9227	-1.51713	0.136965	-11.0768	1.62563e-28	5.55209e-27	26.2555
chr12	49698536	49699936	Interval_26581	10	FMNL3	-0.56027	-0.56027	1.90577	0.335313	-0.56027	-0.56027	GMCSF	vehicle_vs_GMCSF	43.2937	-1.01953	0.15329	-6.65096	2.91197e-11	2.91647e-10	9.53514
chr9	130074542	130075211	Interval_125476	10	GPR107	-0.60953	-0.60953	1.96545	0.012343	-0.149207	-0.60953	TNFa	vehicle_vs_TNFa	27.8063	-2.63289	0.238317	-11.0478	2.24558e-28	7.61101e-27	26.1186
chr9	130074542	130075211	Interval_125476	10	GPR107	-0.60953	-0.60953	1.96545	0.012343	-0.149207	-0.60953	GMCSF	vehicle_vs_GMCSF	14.6624	-1.34271	0.249316	-5.38558	7.22129e-08	4.92293e-07	6.30778
chr9	130074542	130075211	Interval_125476	10	GPR107	-0.60953	-0.60953	1.96545	0.012343	-0.149207	-0.60953	IL1B	vehicle_vs_IL1B	12.7837	-1.28128	0.249926	-5.12663	2.94976e-07	2.1422e-05	4.66914
chr6	159714385	159717551	Interval_107589	10	HNRNPH1P1	-0.408248	-0.408248	2.04124	-0.408248	-0.408248	-0.408248	TNFa	vehicle_vs_TNFa	334.018	-1.17543	0.106893	-10.9963	3.9794e-28	1.3328e-26	25.8752
chr2	222448574	222449848	Interval_67727	10	NANOGP2	-0.612085	-0.612085	1.96655	-0.0765624	-0.612085	-0.0537286	TNFa	vehicle_vs_TNFa	32.9158	-2.82292	0.256982	-10.9849	4.51704e-28	1.50157e-26	25.8235
chr2	222448574	222449848	Interval_67727	10	NANOGP2	-0.612085	-0.612085	1.96655	-0.0765624	-0.612085	-0.0537286	GMCSF	vehicle_vs_GMCSF	15.7874	-1.37449	0.277371	-4.95542	7.21736e-07	4.3357e-06	5.36294
chr2	222448574	222449848	Interval_67727	10	NANOGP2	-0.612085	-0.612085	1.96655	-0.0765624	-0.612085	-0.0537286	combo	vehicle_vs_combo	18.0526	-1.24536	0.25043	-4.97289	6.59628e-07	2.5609e-06	5.59161
chr16	21649968	21651214	Interval_43792	10	IGSF6	-0.645395	-0.645395	1.26266	1.31892	-0.645395	-0.645395	TNFa	vehicle_vs_TNFa	152.648	-1.15283	0.105115	-10.9673	5.48685e-28	1.81427e-26	25.7413
chr16	21649968	21651214	Interval_43792	10	IGSF6	-0.645395	-0.645395	1.26266	1.31892	-0.645395	-0.645395	GMCSF	vehicle_vs_GMCSF	185.387	-1.3461	0.120676	-11.1547	6.78873e-29	3.16077e-27	26.5002
chr11	65279497	65280650	Interval_20900	10	POLA2	-0.58346	-0.58346	1.84327	0.49057	-0.58346	-0.58346	TNFa	vehicle_vs_TNFa	84.1994	-1.22436	0.112001	-10.9317	8.12921e-28	2.65696e-26	25.5756
chr11	65279497	65280650	Interval_20900	10	POLA2	-0.58346	-0.58346	1.84327	0.49057	-0.58346	-0.58346	GMCSF	vehicle_vs_GMCSF	91.1093	-1.19188	0.164247	-7.25661	3.96898e-13	4.79355e-12	11.3193
chr10	96655674	96657538	Interval_16648	10	RPS2P36	-0.617793	-0.617793	1.69383	0.777337	-0.617793	-0.617793	TNFa	vehicle_vs_TNFa	95.4365	-1.51363	0.138528	-10.9265	8.61017e-28	2.80827e-26	25.5516
chr10	96655674	96657538	Interval_16648	10	RPS2P36	-0.617793	-0.617793	1.69383	0.777337	-0.617793	-0.617793	GMCSF	vehicle_vs_GMCSF	84.2737	-1.10266	0.129877	-8.49	2.06631e-17	3.79267e-16	15.4211
chr1	184824430	184825958	Interval_8458	10	RNU7-13P	-0.408248	-0.408248	2.04124	-0.408248	-0.408248	-0.408248	TNFa	vehicle_vs_TNFa	134.305	-1.33765	0.122469	-10.9224	9.0128e-28	2.93344e-26	25.5326
chr19	51407248	51408056	Interval_57165	10	NIFKP6	-0.408248	-0.408248	2.04124	-0.408248	-0.408248	-0.408248	TNFa	vehicle_vs_TNFa	94.751	-1.34554	0.123214	-10.9203	9.21541e-28	2.99626e-26	25.5234
chr3	177144798	177145670	Interval_82975	10	RNU6-681P	-0.408248	-0.408248	2.04124	-0.408248	-0.408248	-0.408248	TNFa	vehicle_vs_TNFa	55.1057	-1.33097	0.121897	-10.9188	9.37438e-28	3.04477e-26	25.5164
chr7	6382531	6383946	Interval_108342	10	RAC1	-0.408248	-0.408248	2.04124	-0.408248	-0.408248	-0.408248	TNFa	vehicle_vs_TNFa	107.628	-1.31305	0.12058	-10.8894	1.29474e-27	4.17481e-26	25.3794
chr4	158951854	158952652	Interval_90309	10	LOC124900178	-0.408248	-0.408248	2.04124	-0.408248	-0.408248	-0.408248	TNFa	vehicle_vs_TNFa	46.9675	-1.96509	0.181059	-10.8533	1.92306e-27	6.13724e-26	25.212
chr2	42976087	42977274	Interval_59651	10	LOC112268413	-0.408248	-0.408248	2.04124	-0.408248	-0.408248	-0.408248	TNFa	vehicle_vs_TNFa	21.464	-2.68999	0.24792	-10.8503	1.98864e-27	6.33354e-26	25.1984
chr2	108587753	108589535	Interval_62585	10	LIMS1	-0.408248	-0.408248	2.04124	-0.408248	-0.408248	-0.408248	TNFa	vehicle_vs_TNFa	98.2785	-1.18299	0.109171	-10.8362	2.31991e-27	7.33609e-26	25.1345
chr1	109816244	109817060	Interval_5273	10	NDUFA5P10	-0.408248	-0.408248	2.04124	-0.408248	-0.408248	-0.408248	TNFa	vehicle_vs_TNFa	44.341	-1.52663	0.141044	-10.8238	2.65464e-27	8.37758e-26	25.0769
chr2	168570806	168571602	Interval_65149	10	MIR4774	-0.408248	-0.408248	2.04124	-0.408248	-0.408248	-0.408248	TNFa	vehicle_vs_TNFa	24.4338	-2.24647	0.207712	-10.8153	2.9135e-27	9.1574e-26	25.0382
chr5	17257691	17258666	Interval_91789	10	RNU6-1003P	-0.408248	-0.408248	2.04124	-0.408248	-0.408248	-0.408248	TNFa	vehicle_vs_TNFa	79.0496	-2.26581	0.209516	-10.8145	2.93841e-27	9.22636e-26	25.035
chr14	71340879	71341973	Interval_37052	10	LOC729941	-0.408248	-0.408248	2.04124	-0.408248	-0.408248	-0.408248	TNFa	vehicle_vs_TNFa	69.9159	-1.34113	0.124444	-10.777	4.42186e-27	1.37457e-25	24.8618
chr6	144653818	144654825	Interval_106760	10	SNORA98	-0.408248	-0.408248	2.04124	-0.408248	-0.408248	-0.408248	TNFa	vehicle_vs_TNFa	74.7187	-1.3436	0.124707	-10.774	4.56474e-27	1.41616e-25	24.8489
chrX	154430530	154431718	Interval_129905	10	ATP6AP1	-0.501265	-0.501265	1.99872	0.00633587	-0.501265	-0.501265	TNFa	vehicle_vs_TNFa	47.0096	-2.38797	0.221673	-10.7725	4.64307e-27	1.43903e-25	24.8419
chrX	154430530	154431718	Interval_129905	10	ATP6AP1	-0.501265	-0.501265	1.99872	0.00633587	-0.501265	-0.501265	GMCSF	vehicle_vs_GMCSF	25.1526	-1.12816	0.235026	-4.80016	1.58542e-06	9.03782e-06	5.04394
chr20	1405443	1406656	Interval_68846	10	FKBP1A-SDCBP2	-0.408248	-0.408248	2.04124	-0.408248	-0.408248	-0.408248	TNFa	vehicle_vs_TNFa	18.3112	-2.8105	0.261999	-10.7272	7.58944e-27	2.31988e-25	24.6345
chr3	101936425	101937786	Interval_79661	10	LINC02085	-0.408248	-0.408248	2.04124	-0.408248	-0.408248	-0.408248	TNFa	vehicle_vs_TNFa	217.856	-1.10332	0.103168	-10.6944	1.0815e-26	3.27054e-25	24.4854
chr2	74538721	74539616	Interval_61327	10	AUP1	-0.408248	-0.408248	2.04124	-0.408248	-0.408248	-0.408248	TNFa	vehicle_vs_TNFa	44.2102	-1.56345	0.146636	-10.6621	1.53084e-26	4.58929e-25	24.3383
chr12	123444077	123444777	Interval_30528	10	COPS5P2	-0.486648	-0.486648	2.01207	-0.0654743	-0.486648	-0.486648	TNFa	vehicle_vs_TNFa	41.7984	-2.31775	0.217468	-10.6579	1.60191e-26	4.79771e-25	24.319
chr12	123444077	123444777	Interval_30528	10	COPS5P2	-0.486648	-0.486648	2.01207	-0.0654743	-0.486648	-0.486648	GMCSF	vehicle_vs_GMCSF	22.5213	-1.02743	0.238467	-4.30847	1.64389e-05	7.95955e-05	4.09911
chr12	9635874	9636785	Interval_24674	10	GOT2P3	-0.497221	-0.497221	2.00272	-0.0138351	-0.497221	-0.497221	TNFa	vehicle_vs_TNFa	65.412	-1.72744	0.162181	-10.6514	1.71853e-26	5.13218e-25	24.2897
chr12	9635874	9636785	Interval_24674	10	GOT2P3	-0.497221	-0.497221	2.00272	-0.0138351	-0.497221	-0.497221	GMCSF	vehicle_vs_GMCSF	48.5069	-1.00192	0.216594	-4.62581	3.73135e-06	2.0108e-05	4.69663
chr6	119448991	119450428	Interval_105338	10	LOC285762	-0.408248	-0.408248	2.04124	-0.408248	-0.408248	-0.408248	TNFa	vehicle_vs_TNFa	58.4663	-1.38568	0.130134	-10.6481	1.78046e-26	5.30189e-25	24.2756
chr9	91418782	91420348	Interval_123548	10	LOC124902209	-0.408248	-0.408248	2.04124	-0.408248	-0.408248	-0.408248	TNFa	vehicle_vs_TNFa	206.776	-1.39702	0.131223	-10.6461	1.81734e-26	5.40653e-25	24.2671
chr14	94384737	94385225	Interval_38193	10	SERPINA1	-0.543943	-0.543943	1.93921	0.236558	-0.543943	-0.543943	TNFa	vehicle_vs_TNFa	38.6036	-2.08626	0.196155	-10.6358	2.03134e-26	6.00877e-25	24.2212
chr14	94384737	94385225	Interval_38193	10	SERPINA1	-0.543943	-0.543943	1.93921	0.236558	-0.543943	-0.543943	GMCSF	vehicle_vs_GMCSF	29.4641	-1.47127	0.248174	-5.92836	3.05977e-09	2.43687e-08	7.61317
chr19	6886255	6888029	Interval_54466	10	ADGRE1	-0.724177	-0.724177	1.83234	0.0946829	0.245512	-0.724177	TNFa	vehicle_vs_TNFa	58.1463	-1.68256	0.158214	-10.6347	2.05402e-26	6.07009e-25	24.2168
chr19	6886255	6888029	Interval_54466	10	ADGRE1	-0.724177	-0.724177	1.83234	0.0946829	0.245512	-0.724177	GMCSF	vehicle_vs_GMCSF	48.888	-1.1815	0.197392	-5.98557	2.15638e-09	1.75096e-08	7.75672
chr19	6886255	6888029	Interval_54466	10	ADGRE1	-0.724177	-0.724177	1.83234	0.0946829	0.245512	-0.724177	IL1B	vehicle_vs_IL1B	42.6326	-1.15861	0.165838	-6.98637	2.82081e-12	6.52436e-10	9.18546
chr12	104648876	104650530	Interval_29552	10	MIR3922	-0.408248	-0.408248	2.04124	-0.408248	-0.408248	-0.408248	TNFa	vehicle_vs_TNFa	97.3741	-1.13548	0.106833	-10.6286	2.19391e-26	6.47121e-25	24.189
chr5	151208624	151209489	Interval_98084	10	LOC105378230	-0.408248	-0.408248	2.04124	-0.408248	-0.408248	-0.408248	TNFa	vehicle_vs_TNFa	108.134	-1.61169	0.151784	-10.6183	2.44995e-26	7.19915e-25	24.1427
chrX	132090451	132091008	Interval_129473	10	FRMD7	-0.408248	-0.408248	2.04124	-0.408248	-0.408248	-0.408248	TNFa	vehicle_vs_TNFa	21.743	-3.06553	0.288706	-10.6182	2.45356e-26	7.20297e-25	24.1425
chr1	206472203	206473130	Interval_9949	10	MIR6769B	-0.54828	-0.54828	1.93103	0.262094	-0.54828	-0.54828	TNFa	vehicle_vs_TNFa	37.6877	-2.24896	0.211972	-10.6097	2.68565e-26	7.85472e-25	24.1049
chr1	206472203	206473130	Interval_9949	10	MIR6769B	-0.54828	-0.54828	1.93103	0.262094	-0.54828	-0.54828	GMCSF	vehicle_vs_GMCSF	24.1276	-1.30374	0.216068	-6.03392	1.60029e-09	1.3219e-08	7.8788
chr14	61628128	61629192	Interval_36461	10	LINC03033	-0.557441	-0.557441	1.9121	0.317664	-0.557441	-0.557441	TNFa	vehicle_vs_TNFa	51.0223	-1.94682	0.183586	-10.6044	2.84207e-26	8.2966e-25	24.0811
chr14	61628128	61629192	Interval_36461	10	LINC03033	-0.557441	-0.557441	1.9121	0.317664	-0.557441	-0.557441	GMCSF	vehicle_vs_GMCSF	33.2629	-1.01732	0.161871	-6.28478	3.28309e-10	2.92845e-09	8.53336
chrX	79107306	79108682	Interval_128572	10	P2RY10BP	-0.408248	-0.408248	2.04124	-0.408248	-0.408248	-0.408248	TNFa	vehicle_vs_TNFa	86.7616	-1.29017	0.122004	-10.5749	3.89795e-26	1.1242e-24	23.9492
chr17	58344045	58345156	Interval_49429	10	TSPOAP1-AS1	-0.408248	-0.408248	2.04124	-0.408248	-0.408248	-0.408248	TNFa	vehicle_vs_TNFa	94.2084	-1.04679	0.0990316	-10.5702	4.09467e-26	1.17984e-24	23.9282
chr15	90031218	90031818	Interval_42160	10	MIR3174	-0.408248	-0.408248	2.04124	-0.408248	-0.408248	-0.408248	TNFa	vehicle_vs_TNFa	54.9439	-1.67439	0.158639	-10.5547	4.8313e-26	1.38441e-24	23.8587
chr6	113620197	113621288	Interval_104999	10	LINC02541	-0.575041	-0.575041	1.86839	0.431771	-0.575041	-0.575041	TNFa	vehicle_vs_TNFa	101.074	-1.79469	0.170197	-10.5448	5.36993e-26	1.53171e-24	23.8148
chr6	113620197	113621288	Interval_104999	10	LINC02541	-0.575041	-0.575041	1.86839	0.431771	-0.575041	-0.575041	GMCSF	vehicle_vs_GMCSF	81.9749	-1.23163	0.182514	-6.74812	1.49777e-11	1.53867e-10	9.81285
chr19	54837224	54838197	Interval_57464	10	KIR2DS4	-0.408248	-0.408248	2.04124	-0.408248	-0.408248	-0.408248	TNFa	vehicle_vs_TNFa	45.6381	-1.89961	0.180162	-10.5439	5.41995e-26	1.54315e-24	23.8116
chr8	144003110	144004099	Interval_120825	10	SPATC1	-0.575392	-0.575392	1.8674	0.434163	-0.575392	-0.575392	TNFa	vehicle_vs_TNFa	29.2046	-1.78258	0.169193	-10.5358	5.90899e-26	1.67932e-24	23.7749
chr8	144003110	144004099	Interval_120825	10	SPATC1	-0.575392	-0.575392	1.8674	0.434163	-0.575392	-0.575392	GMCSF	vehicle_vs_GMCSF	26.6951	-1.42343	0.210785	-6.75296	1.44855e-11	1.49403e-10	9.82564
chr7	36736445	36737273	Interval_109792	10	AOAH	-0.408248	-0.408248	2.04124	-0.408248	-0.408248	-0.408248	TNFa	vehicle_vs_TNFa	79.9399	-1.33816	0.127073	-10.5307	6.23857e-26	1.76654e-24	23.7529
chr6	134739340	134741143	Interval_105991	10	FAM8A6P	-0.565324	-0.565324	1.89383	0.367463	-0.565324	-0.565324	TNFa	vehicle_vs_TNFa	36.0122	-1.60445	0.152629	-10.5121	7.59575e-26	2.13917e-24	23.6698
chr6	134739340	134741143	Interval_105991	10	FAM8A6P	-0.565324	-0.565324	1.89383	0.367463	-0.565324	-0.565324	GMCSF	vehicle_vs_GMCSF	33.9619	-1.31506	0.203874	-6.45034	1.11599e-10	1.05145e-09	8.97821
chr16	75614098	75614756	Interval_45658	10	ADAT1	-0.408248	-0.408248	2.04124	-0.408248	-0.408248	-0.408248	TNFa	vehicle_vs_TNFa	20.316	-3.02238	0.287725	-10.5044	8.24336e-26	2.31528e-24	23.6354
chr12	123435835	123437176	Interval_30526	10	RILPL2	-0.408248	-0.408248	2.04124	-0.408248	-0.408248	-0.408248	TNFa	vehicle_vs_TNFa	89.7274	-1.9175	0.182946	-10.4812	1.05357e-25	2.94585e-24	23.5308
chr14	68741311	68742717	Interval_36841	10	RNU6-921P	-0.408248	-0.408248	2.04124	-0.408248	-0.408248	-0.408248	TNFa	vehicle_vs_TNFa	156.061	-1.19311	0.113854	-10.4793	1.07526e-25	3.00379e-24	23.5223
chr17	42287365	42288654	Interval_48623	10	STAT5B	-0.408248	-0.408248	2.04124	-0.408248	-0.408248	-0.408248	TNFa	vehicle_vs_TNFa	45.1808	-1.69922	0.162294	-10.47	1.18656e-25	3.30581e-24	23.4807
chr2	174388589	174389578	Interval_65499	10	CIR1	-0.139049	-0.139049	1.82212	-0.139049	-0.139049	-1.26592	TNFa	vehicle_vs_TNFa	75.0828	-1.2909	0.123489	-10.4536	1.41048e-25	3.89829e-24	23.4091
chr2	174388589	174389578	Interval_65499	10	CIR1	-0.139049	-0.139049	1.82212	-0.139049	-0.139049	-1.26592	vehicle	vehicle_vs_combo	42.1301	1.39662	0.178169	7.83876	4.55017e-15	3.54233e-14	13.4507
chr3	122232880	122234371	Interval_80582	10	CASR	-0.408248	-0.408248	2.04124	-0.408248	-0.408248	-0.408248	TNFa	vehicle_vs_TNFa	147.512	-1.46488	0.140134	-10.4534	1.41299e-25	3.90176e-24	23.4087
chr17	10013264	10014061	Interval_47086	10	GAS7	-0.559167	-0.559167	1.90827	0.3284	-0.559167	-0.559167	TNFa	vehicle_vs_TNFa	39.157	-1.93437	0.185241	-10.4425	1.58633e-25	4.34956e-24	23.3616
chr17	10013264	10014061	Interval_47086	10	GAS7	-0.559167	-0.559167	1.90827	0.3284	-0.559167	-0.559167	GMCSF	vehicle_vs_GMCSF	28.768	-1.18249	0.189618	-6.23618	4.48375e-10	3.94965e-09	8.40344
chr10	113151249	113151897	Interval_17467	10	SNORA87	-0.408248	-0.408248	2.04124	-0.408248	-0.408248	-0.408248	TNFa	vehicle_vs_TNFa	26.0312	-1.88313	0.180403	-10.4385	1.65395e-25	4.52303e-24	23.3446
chr13	33678793	33680157	Interval_31566	10	LOC107984551	-0.408248	-0.408248	2.04124	-0.408248	-0.408248	-0.408248	TNFa	vehicle_vs_TNFa	119.358	-1.70997	0.16395	-10.4298	1.81269e-25	4.93978e-24	23.3063
chr20	32204256	32206007	Interval_70039	10	PLAGL2	-0.529731	-0.529731	1.96296	0.155965	-0.529731	-0.529731	TNFa	vehicle_vs_TNFa	50.5534	-1.78078	0.171101	-10.4078	2.28534e-25	6.18991e-24	23.2083
chr20	32204256	32206007	Interval_70039	10	PLAGL2	-0.529731	-0.529731	1.96296	0.155965	-0.529731	-0.529731	GMCSF	vehicle_vs_GMCSF	44.0324	-1.28616	0.237333	-5.41923	5.98572e-08	4.1285e-07	6.38421
chr12	8518593	8519858	Interval_24601	10	CLEC4D	-0.408248	-0.408248	2.04124	-0.408248	-0.408248	-0.408248	TNFa	vehicle_vs_TNFa	54.7034	-1.80364	0.17352	-10.3944	2.62987e-25	7.09837e-24	23.1488
chr1	165884202	165885576	Interval_7434	10	MIR3658	-0.408248	-0.408248	2.04124	-0.408248	-0.408248	-0.408248	TNFa	vehicle_vs_TNFa	53.0118	-1.78642	0.171985	-10.3871	2.83933e-25	7.64386e-24	23.1167
chr7	150367350	150368286	Interval_114421	10	REPIN1-AS1	-0.408248	-0.408248	2.04124	-0.408248	-0.408248	-0.408248	TNFa	vehicle_vs_TNFa	51.9213	-1.93304	0.186147	-10.3845	2.91679e-25	7.84561e-24	23.1054
chrX	79089510	79090836	Interval_128570	10	P2RY10BP	-0.408248	-0.408248	2.04124	-0.408248	-0.408248	-0.408248	TNFa	vehicle_vs_TNFa	55.1546	-1.55888	0.150188	-10.3795	3.07223e-25	8.24345e-24	23.0839
chr7	112056024	112057037	Interval_112847	10	RPL7AP42	-0.515087	-0.515087	1.98312	0.0772232	-0.515087	-0.515087	TNFa	vehicle_vs_TNFa	63.9538	-1.976	0.190933	-10.3492	4.22123e-25	1.11996e-23	22.9508
chr7	112056024	112057037	Interval_112847	10	RPL7AP42	-0.515087	-0.515087	1.98312	0.0772232	-0.515087	-0.515087	GMCSF	vehicle_vs_GMCSF	45.647	-1.25186	0.250766	-4.99215	5.97094e-07	3.61834e-06	5.44149
chr15	51621490	51623900	Interval_40106	10	DMXL2	-0.408248	-0.408248	2.04124	-0.408248	-0.408248	-0.408248	TNFa	vehicle_vs_TNFa	112.239	-1.55842	0.150856	-10.3305	5.12983e-25	1.3541e-23	22.8683
chr19	14615745	14616868	Interval_55097	10	SNORA104	-0.408248	-0.408248	2.04124	-0.408248	-0.408248	-0.408248	TNFa	vehicle_vs_TNFa	55.0328	-1.41237	0.136746	-10.3284	5.24207e-25	1.38139e-23	22.8597
chr9	33024757	33027049	Interval_121927	10	DNAJA1	-0.408248	-0.408248	2.04124	-0.408248	-0.408248	-0.408248	TNFa	vehicle_vs_TNFa	77.1035	-1.19011	0.115474	-10.3063	6.59788e-25	1.72698e-23	22.7627
chr11	102293488	102294859	Interval_22440	10	RPS6P17	-0.408248	-0.408248	2.04124	-0.408248	-0.408248	-0.408248	TNFa	vehicle_vs_TNFa	60.8985	-1.21894	0.118362	-10.2984	7.16698e-25	1.87122e-23	22.7279
chr18	46034145	46034842	Interval_52659	10	LOC100422497	-0.606292	-0.606292	1.75522	0.669946	-0.606292	-0.606292	TNFa	vehicle_vs_TNFa	21.6155	-2.21313	0.215015	-10.2929	7.58329e-25	1.9766e-23	22.7041
chr18	46034145	46034842	Interval_52659	10	LOC100422497	-0.606292	-0.606292	1.75522	0.669946	-0.606292	-0.606292	GMCSF	vehicle_vs_GMCSF	19.3081	-1.86733	0.246994	-7.56021	4.02407e-14	5.37026e-13	12.27
chr6	166359772	166361545	Interval_107793	10	LOC100289495	-0.565336	-0.565336	1.89381	0.367538	-0.565336	-0.565336	TNFa	vehicle_vs_TNFa	38.0703	-1.70651	0.166395	-10.2558	1.11454e-24	2.85962e-23	22.5437
chr6	166359772	166361545	Interval_107793	10	LOC100289495	-0.565336	-0.565336	1.89381	0.367538	-0.565336	-0.565336	GMCSF	vehicle_vs_GMCSF	30.0278	-1.10367	0.175413	-6.29183	3.13754e-10	2.80586e-09	8.55193
chr14	102849283	102850354	Interval_38683	10	RNU6-1316P	-0.601171	-0.601171	1.77815	0.626533	-0.601171	-0.601171	TNFa	vehicle_vs_TNFa	21.3402	-2.83691	0.276713	-10.2522	1.15735e-24	2.96212e-23	22.5284
chr14	102849283	102850354	Interval_38683	10	RNU6-1316P	-0.601171	-0.601171	1.77815	0.626533	-0.601171	-0.601171	GMCSF	vehicle_vs_GMCSF	15.6657	-2.1196	0.288141	-7.35612	1.89339e-13	2.37468e-12	11.6244
chr13	48901483	48903470	Interval_32347	10	LOC107984559	-0.408248	-0.408248	2.04124	-0.408248	-0.408248	-0.408248	TNFa	vehicle_vs_TNFa	139.228	-1.30563	0.127441	-10.245	1.24672e-24	3.1804e-23	22.4975
chr6	113908959	113909886	Interval_105090	10	LINC02880	-0.408248	-0.408248	2.04124	-0.408248	-0.408248	-0.408248	TNFa	vehicle_vs_TNFa	49.7384	-1.67597	0.163812	-10.231	1.44015e-24	3.65589e-23	22.437
chr20	47359953	47360870	Interval_70955	10	ZMYND8	-0.408248	-0.408248	2.04124	-0.408248	-0.408248	-0.408248	TNFa	vehicle_vs_TNFa	42.5817	-1.74148	0.170304	-10.2257	1.52142e-24	3.8559e-23	22.4139
chr15	40106496	40107283	Interval_39450	10	BMF	-0.755562	-0.755562	1.76979	0.122392	0.374507	-0.755562	TNFa	vehicle_vs_TNFa	41.1052	-1.62474	0.158916	-10.2239	1.55034e-24	3.92601e-23	22.406
chr15	40106496	40107283	Interval_39450	10	BMF	-0.755562	-0.755562	1.76979	0.122392	0.374507	-0.755562	GMCSF	vehicle_vs_GMCSF	34.6706	-1.06691	0.177861	-5.9986	1.99024e-09	1.62325e-08	7.78961
chr15	40106496	40107283	Interval_39450	10	BMF	-0.755562	-0.755562	1.76979	0.122392	0.374507	-0.755562	IL1B	vehicle_vs_IL1B	32.2891	-1.22678	0.168711	-7.27151	3.55489e-13	9.40817e-11	10.0265
chr22	31272279	31273426	Interval_74372	10	PPP1R14BP1	-0.497419	-0.497419	2.00253	-0.0128542	-0.497419	-0.497419	TNFa	vehicle_vs_TNFa	32.3414	-1.92684	0.188701	-10.2111	1.76902e-24	4.46528e-23	22.3502
chr22	31272279	31273426	Interval_74372	10	PPP1R14BP1	-0.497419	-0.497419	2.00253	-0.0128542	-0.497419	-0.497419	GMCSF	vehicle_vs_GMCSF	21.9525	-1.01452	0.228751	-4.43505	9.205e-06	4.6545e-05	4.33213
chr11	116999751	117001153	Interval_23200	10	RNY4P6	-0.408248	-0.408248	2.04124	-0.408248	-0.408248	-0.408248	TNFa	vehicle_vs_TNFa	73.7496	-1.3295	0.130238	-10.2082	1.82145e-24	4.59313e-23	22.3379
chr22	38213323	38214892	Interval_74709	10	MAFF	-0.408248	-0.408248	2.04124	-0.408248	-0.408248	-0.408248	TNFa	vehicle_vs_TNFa	32.0133	-1.70119	0.16667	-10.2069	1.84677e-24	4.64645e-23	22.3329
chr1	234835934	234837050	Interval_11378	10	RNY4P16	-0.605481	-0.605481	1.75901	0.662918	-0.605481	-0.605481	TNFa	vehicle_vs_TNFa	32.8395	-2.15148	0.211119	-10.1908	2.17863e-24	5.45937e-23	22.2629
chr1	234835934	234837050	Interval_11378	10	RNY4P16	-0.605481	-0.605481	1.75901	0.662918	-0.605481	-0.605481	GMCSF	vehicle_vs_GMCSF	23.4989	-1.42308	0.190822	-7.45765	8.80818e-14	1.14125e-12	11.9426
chr8	122780071	122782634	Interval_119696	10	LOC124902012	-0.408248	-0.408248	2.04124	-0.408248	-0.408248	-0.408248	TNFa	vehicle_vs_TNFa	87.6081	-1.2189	0.119686	-10.1842	2.33262e-24	5.82649e-23	22.2346
chr8	122780071	122782634	Interval_119697	10	LOC124902012	-0.408248	-0.408248	2.04124	-0.408248	-0.408248	-0.408248	TNFa	vehicle_vs_TNFa	87.6081	-1.2189	0.119686	-10.1842	2.33262e-24	5.82649e-23	22.2346
chr18	45983153	45984052	Interval_52644	10	RN7SKP26	-0.571718	-0.571718	1.87749	0.409386	-0.571718	-0.571718	TNFa	vehicle_vs_TNFa	46.121	-2.16377	0.212838	-10.1663	2.80394e-24	6.97582e-23	22.1564
chr18	45983153	45984052	Interval_52644	10	RN7SKP26	-0.571718	-0.571718	1.87749	0.409386	-0.571718	-0.571718	GMCSF	vehicle_vs_GMCSF	28.8428	-1.09972	0.171498	-6.41245	1.43197e-10	1.33222e-09	8.87542
chr6	18329815	18331223	Interval_100717	10	RNU6-263P	-0.408248	-0.408248	2.04124	-0.408248	-0.408248	-0.408248	TNFa	vehicle_vs_TNFa	73.7862	-1.36701	0.134521	-10.162	2.93017e-24	7.28404e-23	22.1376
chr7	116028424	116032151	Interval_113026	10	TFEC	-0.538952	-0.538952	1.94807	0.207742	-0.538952	-0.538952	TNFa	vehicle_vs_TNFa	184.741	-1.55136	0.152893	-10.1467	3.42808e-24	8.47443e-23	22.0719
chr7	116028424	116032151	Interval_113026	10	TFEC	-0.538952	-0.538952	1.94807	0.207742	-0.538952	-0.538952	GMCSF	vehicle_vs_GMCSF	149.978	-1.0417	0.188598	-5.52338	3.32541e-08	2.3616e-07	6.62679
chr6	113881033	113881887	Interval_105084	10	LOC124901382	-0.408248	-0.408248	2.04124	-0.408248	-0.408248	-0.408248	TNFa	vehicle_vs_TNFa	50.2159	-1.76099	0.174256	-10.1058	5.20747e-24	1.27317e-22	21.8951
chr3	122322229	122322964	Interval_80594	10	CSTA	-0.408248	-0.408248	2.04124	-0.408248	-0.408248	-0.408248	TNFa	vehicle_vs_TNFa	28.9271	-1.62795	0.161469	-10.0821	6.6294e-24	1.61247e-22	21.7925
chrX	96685379	96687088	Interval_128697	10	DIAPH2	-0.408248	-0.408248	2.04124	-0.408248	-0.408248	-0.408248	TNFa	vehicle_vs_TNFa	46.698	-1.28187	0.127367	-10.0644	7.9372e-24	1.91057e-22	21.7188
chr4	158663047	158664314	Interval_90268	10	C4orf46	-0.408248	-0.408248	2.04124	-0.408248	-0.408248	-0.408248	TNFa	vehicle_vs_TNFa	33.2044	-1.70103	0.169025	-10.0638	7.98502e-24	1.9206e-22	21.7166
chr10	30432892	30435381	Interval_13861	10	MAP3K8	-0.546499	-0.546499	1.93444	0.251553	-0.546499	-0.546499	TNFa	vehicle_vs_TNFa	139.228	-1.53636	0.153157	-10.0313	1.11101e-23	2.64975e-22	21.5768
chr10	30432892	30435381	Interval_13861	10	MAP3K8	-0.546499	-0.546499	1.93444	0.251553	-0.546499	-0.546499	GMCSF	vehicle_vs_GMCSF	116.364	-1.04058	0.183986	-5.65575	1.55168e-08	1.14639e-07	6.94067
chr3	18723018	18723832	Interval_76452	10	RAD23BP1	-0.645184	-0.645184	1.24113	1.33961	-0.645184	-0.645184	TNFa	vehicle_vs_TNFa	37.3814	-1.44492	0.144225	-10.0185	1.26438e-23	3.00634e-22	21.522
chr3	18723018	18723832	Interval_76452	10	RAD23BP1	-0.645184	-0.645184	1.24113	1.33961	-0.645184	-0.645184	GMCSF	vehicle_vs_GMCSF	42.6631	-1.51664	0.147129	-10.3082	6.46966e-25	2.26169e-23	22.6456
chr17	36017138	36018450	Interval_48205	10	CCL23	-0.408248	-0.408248	2.04124	-0.408248	-0.408248	-0.408248	TNFa	vehicle_vs_TNFa	25.5246	-2.26525	0.226261	-10.0117	1.3547e-23	3.21129e-22	21.4933
chr13	99425224	99426029	Interval_34098	10	CCR12P	-0.593342	-0.593342	1.80932	0.564054	-0.593342	-0.593342	TNFa	vehicle_vs_TNFa	46.031	-1.70725	0.170634	-10.0053	1.44431e-23	3.41849e-22	21.4662
chr13	99425224	99426029	Interval_34098	10	CCR12P	-0.593342	-0.593342	1.80932	0.564054	-0.593342	-0.593342	GMCSF	vehicle_vs_GMCSF	42.4926	-1.40781	0.203136	-6.93037	4.19734e-12	4.5649e-11	10.3406
chr1	155978421	155979512	Interval_6780	10	ARHGEF2-AS2	-0.408248	-0.408248	2.04124	-0.408248	-0.408248	-0.408248	TNFa	vehicle_vs_TNFa	45.185	-1.65107	0.165103	-10.0002	1.5207e-23	3.59384e-22	21.4444
chr1	66333714	66334229	Interval_3369	10	PDE4B	-0.555284	-0.555284	1.91677	0.304367	-0.555284	-0.555284	TNFa	vehicle_vs_TNFa	100.474	-1.64081	0.16413	-9.99702	1.57054e-23	3.70319e-22	21.4314
chr1	66333714	66334229	Interval_3369	10	PDE4B	-0.555284	-0.555284	1.91677	0.304367	-0.555284	-0.555284	GMCSF	vehicle_vs_GMCSF	83.5602	-1.07538	0.183397	-5.86369	4.52683e-09	3.52592e-08	7.45273
chr6	11711563	11713206	Interval_100032	10	LOC124900221	-0.408248	-0.408248	2.04124	-0.408248	-0.408248	-0.408248	TNFa	vehicle_vs_TNFa	50.5802	-1.36602	0.136999	-9.971	2.04171e-23	4.76726e-22	21.3217
chr19	51668066	51668817	Interval_57203	10	LOC124904796	-0.408248	-0.408248	2.04124	-0.408248	-0.408248	-0.408248	TNFa	vehicle_vs_TNFa	22.9682	-2.35903	0.236949	-9.95587	2.3773e-23	5.5301e-22	21.2573
chr7	150365829	150366503	Interval_114420	10	REPIN1-AS1	-0.408248	-0.408248	2.04124	-0.408248	-0.408248	-0.408248	TNFa	vehicle_vs_TNFa	54.5864	-1.5874	0.159511	-9.95165	2.48032e-23	5.75685e-22	21.2398
chr1	120941572	120943048	Interval_5897	10	RNVU1-4	-0.408248	-0.408248	2.04124	-0.408248	-0.408248	-0.408248	TNFa	vehicle_vs_TNFa	77.0563	-1.5426	0.155461	-9.92275	3.31488e-23	7.64829e-22	21.1164
chr15	78938642	78939628	Interval_41734	10	CTSH	-0.560051	-0.560051	1.90627	0.333934	-0.560051	-0.560051	TNFa	vehicle_vs_TNFa	40.7614	-1.38463	0.139602	-9.91841	3.46239e-23	7.97092e-22	21.0985
chr15	78938642	78939628	Interval_41734	10	CTSH	-0.560051	-0.560051	1.90627	0.333934	-0.560051	-0.560051	GMCSF	vehicle_vs_GMCSF	37.7271	-1.00386	0.168944	-5.94196	2.81639e-09	2.25051e-08	7.64772
chr12	48865474	48866353	Interval_26508	10	RND1	-0.408248	-0.408248	2.04124	-0.408248	-0.408248	-0.408248	TNFa	vehicle_vs_TNFa	23.2627	-2.00249	0.201925	-9.91702	3.51066e-23	8.07606e-22	21.0928
chr1	116539646	116540711	Interval_5652	10	LOC105378925	-0.603777	-0.603777	1.76677	0.648339	-0.603777	-0.603777	TNFa	vehicle_vs_TNFa	101.048	-1.32423	0.133636	-9.90922	3.79593e-23	8.7002e-22	21.0605
chr1	116539646	116540711	Interval_5652	10	LOC105378925	-0.603777	-0.603777	1.76677	0.648339	-0.603777	-0.603777	GMCSF	vehicle_vs_GMCSF	100.113	-1.12675	0.156661	-7.19233	6.36932e-13	7.51483e-12	11.1241
chr16	28124826	28125454	Interval_44041	10	TPRKBP2	-0.591092	-0.591092	1.81753	0.546843	-0.591092	-0.591092	TNFa	vehicle_vs_TNFa	28.5198	-2.02635	0.204509	-9.90838	3.82808e-23	8.76742e-22	21.0571
chr16	28124826	28125454	Interval_44041	10	TPRKBP2	-0.591092	-0.591092	1.81753	0.546843	-0.591092	-0.591092	GMCSF	vehicle_vs_GMCSF	22.2291	-1.41118	0.207669	-6.79534	1.08058e-11	1.12644e-10	9.94829
chr8	38850870	38851836	Interval_116280	10	TACC1	-0.408248	-0.408248	2.04124	-0.408248	-0.408248	-0.408248	TNFa	vehicle_vs_TNFa	25.7611	-1.72464	0.174565	-9.87963	5.10232e-23	1.15668e-21	20.9368
chr2	60365743	60366906	Interval_60375	10	RNU1-32P	-0.408248	-0.408248	2.04124	-0.408248	-0.408248	-0.408248	TNFa	vehicle_vs_TNFa	42.9766	-1.39482	0.141446	-9.86115	6.13448e-23	1.38361e-21	20.859
chr6	13256263	13257268	Interval_100214	10	LOC105374933	-0.408248	-0.408248	2.04124	-0.408248	-0.408248	-0.408248	TNFa	vehicle_vs_TNFa	70.4464	-1.88532	0.191288	-9.85592	6.46191e-23	1.45641e-21	20.8367
chr17	76491627	76494165	Interval_50621	10	RHBDF2	-0.408248	-0.408248	2.04124	-0.408248	-0.408248	-0.408248	TNFa	vehicle_vs_TNFa	112.646	-1.11492	0.11325	-9.84478	7.21979e-23	1.62136e-21	20.7901
chr7	77336002	77336585	Interval_111229	10	LOC102723791	-0.408248	-0.408248	2.04124	-0.408248	-0.408248	-0.408248	TNFa	vehicle_vs_TNFa	40.1936	-1.46914	0.149245	-9.84381	7.28994e-23	1.63593e-21	20.7862
chr3	197782144	197783018	Interval_84358	10	LRCH3	-0.408248	-0.408248	2.04124	-0.408248	-0.408248	-0.408248	TNFa	vehicle_vs_TNFa	17.4312	-2.44324	0.24921	-9.80391	1.08309e-22	2.40801e-21	20.6183
chr2	157321008	157322633	Interval_64527	10	ERMN	-0.408248	-0.408248	2.04124	-0.408248	-0.408248	-0.408248	TNFa	vehicle_vs_TNFa	88.4247	-1.31468	0.134145	-9.80046	1.12077e-22	2.48821e-21	20.6041
chr4	184895088	184896311	Interval_91149	10	LINC01093	-0.606985	-0.606985	1.75194	0.676	-0.606985	-0.606985	TNFa	vehicle_vs_TNFa	69.8355	-1.26286	0.129067	-9.78449	1.31255e-22	2.89542e-21	20.5383
chr4	184895088	184896311	Interval_91149	10	LINC01093	-0.606985	-0.606985	1.75194	0.676	-0.606985	-0.606985	GMCSF	vehicle_vs_GMCSF	82.9443	-1.38801	0.192576	-7.20762	5.69368e-13	6.75349e-12	11.1705
chr2	7772607	7773995	Interval_57827	10	LOC100130731	-0.408248	-0.408248	2.04124	-0.408248	-0.408248	-0.408248	TNFa	vehicle_vs_TNFa	35.5307	-1.60191	0.16377	-9.78148	1.35225e-22	2.98088e-21	20.5257
chr16	12529259	12530805	Interval_43461	10	LOC124903644	0.126487	0.126487	1.29751	0.126487	0.126487	-1.80346	TNFa	vehicle_vs_TNFa	171.505	-1.22512	0.125298	-9.77766	1.4042e-22	3.09321e-21	20.5096
chr16	12529259	12530805	Interval_43461	10	LOC124903644	0.126487	0.126487	1.29751	0.126487	0.126487	-1.80346	vehicle	vehicle_vs_combo	89.5388	1.92038	0.153285	12.5282	5.23248e-36	1.57928e-34	33.8015
chr3	11291201	11291751	Interval_75890	10	ATG7	-0.408248	-0.408248	2.04124	-0.408248	-0.408248	-0.408248	TNFa	vehicle_vs_TNFa	56.9983	-1.17662	0.120353	-9.77645	1.42105e-22	3.12591e-21	20.505
chr3	101850412	101852846	Interval_79645	10	NFKBIZ	-0.638735	-0.638735	1.50574	1.04921	-0.638735	-0.638735	TNFa	vehicle_vs_TNFa	244.629	-1.27594	0.130631	-9.76746	1.55291e-22	3.41114e-21	20.4671
chr3	101850412	101852846	Interval_79645	10	NFKBIZ	-0.638735	-0.638735	1.50574	1.04921	-0.638735	-0.638735	GMCSF	vehicle_vs_GMCSF	251.804	-1.15713	0.133318	-8.67941	3.97816e-18	7.76389e-17	16.1099
chr6	35725461	35726996	Interval_101747	10	ARMC12	-0.607501	-0.607501	1.74947	0.680537	-0.607501	-0.607501	TNFa	vehicle_vs_TNFa	56.207	-1.97432	0.202145	-9.76681	1.5629e-22	3.43067e-21	20.4646
chr6	35725461	35726996	Interval_101747	10	ARMC12	-0.607501	-0.607501	1.74947	0.680537	-0.607501	-0.607501	GMCSF	vehicle_vs_GMCSF	38.6103	-1.11446	0.154528	-7.21203	5.51253e-13	6.5536e-12	11.1835
chr6	6717568	6718544	Interval_99713	10	LOC101928004	-0.56246	-0.56246	1.9007	-0.56246	0.349139	-0.56246	TNFa	vehicle_vs_TNFa	64.893	-1.64348	0.168284	-9.76613	1.57355e-22	3.45162e-21	20.462
chr6	6717568	6718544	Interval_99713	10	LOC101928004	-0.56246	-0.56246	1.9007	-0.56246	0.349139	-0.56246	IL1B	vehicle_vs_IL1B	48.7467	-1.10777	0.173462	-6.38624	1.70014e-10	2.67398e-08	7.57284
chr12	52045610	52046361	Interval_26746	10	LOC107984510	-0.408248	-0.408248	2.04124	-0.408248	-0.408248	-0.408248	TNFa	vehicle_vs_TNFa	18.8475	-2.8968	0.296743	-9.76199	1.639e-22	3.59013e-21	20.4449
chr1	235952958	235953343	Interval_11552	10	LINC02768	-0.630262	-0.630262	1.94669	0.0645983	-0.120507	-0.630262	TNFa	vehicle_vs_TNFa	28.4066	-2.02025	0.207035	-9.75803	1.70441e-22	3.72555e-21	20.4288
chr1	235952958	235953343	Interval_11552	10	LINC02768	-0.630262	-0.630262	1.94669	0.0645983	-0.120507	-0.630262	GMCSF	vehicle_vs_GMCSF	19.2314	-1.11266	0.221483	-5.02371	5.0684e-07	3.10097e-06	5.5085
chr1	235952958	235953343	Interval_11552	10	LINC02768	-0.630262	-0.630262	1.94669	0.0645983	-0.120507	-0.630262	IL1B	vehicle_vs_IL1B	16.9563	-1.07997	0.224773	-4.80471	1.54977e-06	9.09742e-05	4.04108
chr3	197957483	197958612	Interval_84376	10	LMLN	-0.408248	-0.408248	2.04124	-0.408248	-0.408248	-0.408248	TNFa	vehicle_vs_TNFa	32.5	-1.98198	0.203193	-9.75417	1.7704e-22	3.86435e-21	20.4129
chr2	197086137	197087223	Interval_66591	10	RPL4P7	-0.532142	-0.532142	1.95924	0.169325	-0.532142	-0.532142	TNFa	vehicle_vs_TNFa	52.094	-1.41273	0.144923	-9.74813	1.87891e-22	4.09261e-21	20.388
chr2	197086137	197087223	Interval_66591	10	RPL4P7	-0.532142	-0.532142	1.95924	0.169325	-0.532142	-0.532142	GMCSF	vehicle_vs_GMCSF	50.2962	-1.10752	0.215824	-5.1316	2.87291e-07	1.81807e-06	5.74039
chr2	69946403	69948015	Interval_61061	10	LOC124906177	-0.408248	-0.408248	2.04124	-0.408248	-0.408248	-0.408248	TNFa	vehicle_vs_TNFa	179.699	-1.21208	0.124444	-9.73995	2.03653e-22	4.42664e-21	20.3539
chr12	101859591	101860408	Interval_29386	10	RNU6-1183P	-0.408248	-0.408248	2.04124	-0.408248	-0.408248	-0.408248	TNFa	vehicle_vs_TNFa	44.8371	-1.79723	0.184673	-9.73197	2.20275e-22	4.77794e-21	20.3208
chr3	185927927	185929377	Interval_83522	10	TRA2B	-0.408248	-0.408248	2.04124	-0.408248	-0.408248	-0.408248	TNFa	vehicle_vs_TNFa	79.8323	-1.77674	0.182592	-9.73066	2.23135e-22	4.83661e-21	20.3155
chr3	112132615	112133701	Interval_80106	10	GCSAM	-0.408248	-0.408248	2.04124	-0.408248	-0.408248	-0.408248	TNFa	vehicle_vs_TNFa	47.8261	-1.26928	0.13069	-9.71218	2.67556e-22	5.76736e-21	20.239
chr8	130247346	130247945	Interval_120274	10	LOC124902027	-0.408248	-0.408248	2.04124	-0.408248	-0.408248	-0.408248	TNFa	vehicle_vs_TNFa	38.0856	-1.39199	0.143763	-9.68251	3.57806e-22	7.67558e-21	20.1149
chr8	133230906	133232011	Interval_120423	10	CCN4	-0.408248	-0.408248	2.04124	-0.408248	-0.408248	-0.408248	TNFa	vehicle_vs_TNFa	31.6682	-1.53809	0.158948	-9.6767	3.78752e-22	8.11373e-21	20.0908
chr6	2886070	2889271	Interval_99502	10	SERPINB9-AS1	-0.534576	-0.534576	1.95536	0.182942	-0.534576	-0.534576	TNFa	vehicle_vs_TNFa	82.4858	-1.89892	0.196258	-9.67565	3.82661e-22	8.1862e-21	20.0869
chr6	2886070	2889271	Interval_99502	10	SERPINB9-AS1	-0.534576	-0.534576	1.95536	0.182942	-0.534576	-0.534576	GMCSF	vehicle_vs_GMCSF	56.2823	-1.00012	0.19407	-5.15339	2.55823e-07	1.62786e-06	5.78838
chr7	106894837	106895755	Interval_112684	10	PIK3CG	-0.408248	-0.408248	2.04124	-0.408248	-0.408248	-0.408248	TNFa	vehicle_vs_TNFa	49.7457	-1.22536	0.126667	-9.67384	3.89466e-22	8.32606e-21	20.0796
chr10	72563040	72564004	Interval_15590	10	RN7SL840P	-0.408248	-0.408248	2.04124	-0.408248	-0.408248	-0.408248	TNFa	vehicle_vs_TNFa	31.4862	-1.60241	0.165647	-9.67359	3.90441e-22	8.34119e-21	20.0788
chr14	51923349	51925376	Interval_35954	10	LOC102723604	-0.587585	-0.587585	1.82974	0.520599	-0.587585	-0.587585	TNFa	vehicle_vs_TNFa	71.0461	-1.2653	0.130801	-9.67344	3.91015e-22	8.34772e-21	20.0784
chr14	51923349	51925376	Interval_35954	10	LOC102723604	-0.587585	-0.587585	1.82974	0.520599	-0.587585	-0.587585	GMCSF	vehicle_vs_GMCSF	66.2582	-1.00006	0.153084	-6.53274	6.45755e-11	6.2427e-10	9.20463
chr6	28136193	28138231	Interval_101124	10	ZSCAN16-AS1	-0.580121	-0.580121	1.85361	0.466878	-0.580121	-0.580121	TNFa	vehicle_vs_TNFa	97.7183	-1.39292	0.144016	-9.67198	3.96637e-22	8.46195e-21	20.0725
chr6	28136193	28138231	Interval_101124	10	ZSCAN16-AS1	-0.580121	-0.580121	1.85361	0.466878	-0.580121	-0.580121	GMCSF	vehicle_vs_GMCSF	95.3535	-1.14745	0.181464	-6.32328	2.56067e-10	2.3159e-09	8.63528
chr6	159118930	159120185	Interval_107564	10	LOC112267968	-0.408248	-0.408248	2.04124	-0.408248	-0.408248	-0.408248	TNFa	vehicle_vs_TNFa	29.9042	-2.10184	0.217508	-9.66329	4.31785e-22	9.1741e-21	20.0374
chr2	144660502	144661713	Interval_63967	10	TEX41	-0.408248	-0.408248	2.04124	-0.408248	-0.408248	-0.408248	TNFa	vehicle_vs_TNFa	164.5	-1.5749	0.163525	-9.63095	5.91815e-22	1.24385e-20	19.9052
chr6	113623004	113623616	Interval_105000	10	LINC02541	-0.408248	-0.408248	2.04124	-0.408248	-0.408248	-0.408248	TNFa	vehicle_vs_TNFa	64.6462	-2.0204	0.209852	-9.62775	6.1051e-22	1.28228e-20	19.892
chr4	16270135	16271853	Interval_85153	10	RPS21P4	-0.641618	-0.641618	1.45631	1.11016	-0.641618	-0.641618	TNFa	vehicle_vs_TNFa	73.6709	-1.12571	0.116939	-9.62651	6.17947e-22	1.2944e-20	19.8879
chr4	16270135	16271853	Interval_85153	10	RPS21P4	-0.641618	-0.641618	1.45631	1.11016	-0.641618	-0.641618	GMCSF	vehicle_vs_GMCSF	78.3773	-1.00904	0.114483	-8.81386	1.20906e-18	2.47437e-17	16.6065
chr17	10036450	10037179	Interval_47093	10	GAS7	-0.408248	-0.408248	2.04124	-0.408248	-0.408248	-0.408248	TNFa	vehicle_vs_TNFa	30.5169	-2.22644	0.231346	-9.62387	6.34027e-22	1.3272e-20	19.8771
chr7	105674347	105675040	Interval_112548	10	YBX1P2	-0.408248	-0.408248	2.04124	-0.408248	-0.408248	-0.408248	TNFa	vehicle_vs_TNFa	15.5322	-2.86668	0.297893	-9.6232	6.38124e-22	1.33487e-20	19.8746
chr1	109873068	109874338	Interval_5282	10	CSF1	-0.408248	-0.408248	2.04124	-0.408248	-0.408248	-0.408248	TNFa	vehicle_vs_TNFa	31.8773	-1.87186	0.194708	-9.61367	7.0006e-22	1.46346e-20	19.8346
chr5	151100186	151100630	Interval_98063	10	TNIP1	-0.408248	-0.408248	2.04124	-0.408248	-0.408248	-0.408248	TNFa	vehicle_vs_TNFa	42.8164	-1.40761	0.146435	-9.6125	7.08078e-22	1.47922e-20	19.83
chr2	161199945	161202071	Interval_64866	10	TANK	-0.408248	-0.408248	2.04124	-0.408248	-0.408248	-0.408248	TNFa	vehicle_vs_TNFa	78.1778	-1.35111	0.140636	-9.60716	7.45809e-22	1.55596e-20	19.808
chr10	113093513	113094712	Interval_17458	10	SNORA87	-0.408248	-0.408248	2.04124	-0.408248	-0.408248	-0.408248	TNFa	vehicle_vs_TNFa	25.4791	-1.87551	0.195288	-9.60378	7.70652e-22	1.60671e-20	19.7941
chr2	68832085	68832976	Interval_60966	10	LINC01888	-0.408248	-0.408248	2.04124	-0.408248	-0.408248	-0.408248	TNFa	vehicle_vs_TNFa	70.9652	-1.10147	0.114744	-9.59938	8.043e-22	1.67239e-20	19.7767
chr11	32828796	32829748	Interval_19618	10	PRRG4	-0.408248	-0.408248	2.04124	-0.408248	-0.408248	-0.408248	TNFa	vehicle_vs_TNFa	33.9322	-1.67271	0.174269	-9.59844	8.11649e-22	1.68542e-20	19.7733
chr2	201118210	201118977	Interval_66826	10	CFLAR	-0.644129	-0.644129	1.39114	1.18537	-0.644129	-0.644129	TNFa	vehicle_vs_TNFa	62.8791	-1.09782	0.114607	-9.57899	9.79973e-22	2.02819e-20	19.6929
chr2	201118210	201118977	Interval_66826	10	CFLAR	-0.644129	-0.644129	1.39114	1.18537	-0.644129	-0.644129	GMCSF	vehicle_vs_GMCSF	72.3916	-1.19051	0.130803	-9.10157	8.90332e-20	1.98654e-18	17.7019
chr7	88317300	88318290	Interval_111766	10	STEAP4	-0.64429	-0.64429	1.1919	1.38525	-0.64429	-0.64429	TNFa	vehicle_vs_TNFa	165.101	-1.55429	0.162556	-9.56159	1.15961e-21	2.38885e-20	19.6218
chr7	88317300	88318290	Interval_111766	10	STEAP4	-0.64429	-0.64429	1.1919	1.38525	-0.64429	-0.64429	GMCSF	vehicle_vs_GMCSF	186.348	-1.65058	0.163646	-10.0863	6.3549e-24	2.05122e-22	21.688
chr17	10209995	10210592	Interval_47123	10	RPS27AP1	-0.408248	-0.408248	2.04124	-0.408248	-0.408248	-0.408248	TNFa	vehicle_vs_TNFa	12.6822	-3.12718	0.327078	-9.56095	1.16678e-21	2.40204e-20	19.6194
chr20	20734163	20735434	Interval_69698	10	RN7SL607P	-0.408248	-0.408248	2.04124	-0.408248	-0.408248	-0.408248	TNFa	vehicle_vs_TNFa	45.2818	-1.24031	0.12993	-9.54599	1.34813e-21	2.76807e-20	19.5578
chr16	29618337	29619072	Interval_44155	10	SLC7A5P1	-0.580762	-0.580762	1.85166	0.471385	-0.580762	-0.580762	TNFa	vehicle_vs_TNFa	15.3032	-2.43109	0.254678	-9.54572	1.35168e-21	2.77353e-20	19.557
chr16	29618337	29619072	Interval_44155	10	SLC7A5P1	-0.580762	-0.580762	1.85166	0.471385	-0.580762	-0.580762	GMCSF	vehicle_vs_GMCSF	10.6571	-1.68087	0.268616	-6.25751	3.91182e-10	3.47236e-09	8.45937
chr7	36657002	36657528	Interval_109769	10	AOAH-IT1	-0.408248	-0.408248	2.04124	-0.408248	-0.408248	-0.408248	TNFa	vehicle_vs_TNFa	61.2397	-2.16844	0.22781	-9.51863	1.75475e-21	3.58642e-20	19.4453
chr3	38108532	38109498	Interval_77196	10	LOC105377033	-0.62446	-0.62446	1.64929	0.848551	-0.62446	-0.62446	TNFa	vehicle_vs_TNFa	45.7948	-1.66059	0.174607	-9.51041	1.89907e-21	3.87123e-20	19.4122
chr3	38108532	38109498	Interval_77196	10	LOC105377033	-0.62446	-0.62446	1.64929	0.848551	-0.62446	-0.62446	GMCSF	vehicle_vs_GMCSF	45.6732	-1.48398	0.193852	-7.65519	1.93021e-14	2.65558e-13	12.5758
chr6	2897594	2898805	Interval_99505	10	SERPINB9	-0.59577	-0.59577	1.8001	0.582981	-0.59577	-0.59577	TNFa	vehicle_vs_TNFa	34.767	-1.6118	0.169482	-9.51018	1.90324e-21	3.87719e-20	19.4115
chr6	2897594	2898805	Interval_99505	10	SERPINB9	-0.59577	-0.59577	1.8001	0.582981	-0.59577	-0.59577	GMCSF	vehicle_vs_GMCSF	29.0042	-1.14049	0.171339	-6.65633	2.80753e-11	2.8164e-10	9.55031
chr2	61044569	61045470	Interval_60482	10	SANBR	-0.408248	-0.408248	2.04124	-0.408248	-0.408248	-0.408248	TNFa	vehicle_vs_TNFa	28.4605	-1.51934	0.160078	-9.49122	2.28356e-21	4.62173e-20	19.3352
chr15	64895453	64896033	Interval_40859	10	ANKDD1A	-0.642109	-0.642109	1.44601	1.12243	-0.642109	-0.642109	TNFa	vehicle_vs_TNFa	89.2959	-1.29833	0.137144	-9.46697	2.88084e-21	5.79292e-20	19.2371
chr15	64895453	64896033	Interval_40859	10	ANKDD1A	-0.642109	-0.642109	1.44601	1.12243	-0.642109	-0.642109	GMCSF	vehicle_vs_GMCSF	84.8253	-1.03571	0.118779	-8.71968	2.78979e-18	5.54539e-17	16.2561
chr4	184850569	184851845	Interval_91138	10	MIR3945	-0.624873	-0.624873	1.64623	0.853258	-0.624873	-0.624873	TNFa	vehicle_vs_TNFa	174.903	-1.16359	0.122915	-9.46663	2.89008e-21	5.80775e-20	19.236
chr4	184850569	184851845	Interval_91138	10	MIR3945	-0.624873	-0.624873	1.64623	0.853258	-0.624873	-0.624873	GMCSF	vehicle_vs_GMCSF	199.181	-1.22692	0.160633	-7.63802	2.20588e-14	3.02283e-13	12.5196
chr6	35719112	35720174	Interval_101746	10	ARMC12	-0.667526	-0.667526	1.89666	-0.120682	0.226602	-0.667526	TNFa	vehicle_vs_TNFa	20.8687	-2.07503	0.219592	-9.44946	3.40589e-21	6.82228e-20	19.1661
chr6	35719112	35720174	Interval_101746	10	ARMC12	-0.667526	-0.667526	1.89666	-0.120682	0.226602	-0.667526	GMCSF	vehicle_vs_GMCSF	14.5207	-1.14687	0.266601	-4.30185	1.69382e-05	8.17716e-05	4.0874
chr6	35719112	35720174	Interval_101746	10	ARMC12	-0.667526	-0.667526	1.89666	-0.120682	0.226602	-0.667526	IL1B	vehicle_vs_IL1B	14.0766	-1.42082	0.235371	-6.0365	1.5749e-09	2.07404e-07	6.68318
chr6	36218988	36219790	Interval_101802	10	BRPF3	-0.408248	-0.408248	2.04124	-0.408248	-0.408248	-0.408248	TNFa	vehicle_vs_TNFa	17.636	-2.14235	0.227268	-9.42655	4.23814e-21	8.43513e-20	19.0739
chr14	34935172	34935942	Interval_35267	10	IGBP1P1	-0.408248	-0.408248	2.04124	-0.408248	-0.408248	-0.408248	TNFa	vehicle_vs_TNFa	48.6329	-1.31171	0.139157	-9.42612	4.25547e-21	8.46421e-20	19.0724
chr12	94207571	94208945	Interval_29074	10	LOC124902987	-0.408248	-0.408248	2.04124	-0.408248	-0.408248	-0.408248	TNFa	vehicle_vs_TNFa	147.493	-1.10047	0.117036	-9.40277	5.3143e-21	1.05299e-19	18.9776
chr9	131733738	131734760	Interval_125574	10	RAPGEF1	-0.408248	-0.408248	2.04124	-0.408248	-0.408248	-0.408248	TNFa	vehicle_vs_TNFa	49.6164	-1.39022	0.147958	-9.39606	5.66463e-21	1.12027e-19	18.9507
chr6	137767862	137769061	Interval_106230	10	LINC02539	-0.644058	-0.644058	1.18259	1.39364	-0.644058	-0.644058	TNFa	vehicle_vs_TNFa	105.427	-1.07821	0.11533	-9.34889	8.85744e-21	1.73081e-19	18.7618
chr6	137767862	137769061	Interval_106230	10	LINC02539	-0.644058	-0.644058	1.18259	1.39364	-0.644058	-0.644058	GMCSF	vehicle_vs_GMCSF	121.613	-1.18653	0.119761	-9.90745	3.86375e-23	1.17642e-21	20.9294
chr1	226682882	226683320	Interval_10942	10	ITPKB-IT1	-0.408248	-0.408248	2.04124	-0.408248	-0.408248	-0.408248	TNFa	vehicle_vs_TNFa	28.8449	-2.01841	0.216182	-9.33663	9.94517e-21	1.9385e-19	18.7125
chr1	184152079	184153265	Interval_8417	10	LOC124904466	-0.408248	-0.408248	2.04124	-0.408248	-0.408248	-0.408248	TNFa	vehicle_vs_TNFa	30.8944	-1.54399	0.165377	-9.3362	9.98529e-21	1.9451e-19	18.7111
chr6	134733225	134734397	Interval_105988	10	FAM8A6P	-0.408248	-0.408248	2.04124	-0.408248	-0.408248	-0.408248	TNFa	vehicle_vs_TNFa	29.2454	-1.67836	0.180256	-9.31097	1.2667e-20	2.45216e-19	18.6105
chr15	74776889	74778214	Interval_41482	10	CSK	-0.408248	-0.408248	2.04124	-0.408248	-0.408248	-0.408248	TNFa	vehicle_vs_TNFa	53.0653	-1.22588	0.131785	-9.30209	1.37712e-20	2.65765e-19	18.5755
chr3	119293519	119295303	Interval_80413	10	ARHGAP31	-0.408248	-0.408248	2.04124	-0.408248	-0.408248	-0.408248	TNFa	vehicle_vs_TNFa	71.3533	-1.14218	0.122918	-9.29221	1.51113e-20	2.90907e-19	18.5362
chr11	10284996	10286181	Interval_18821	10	SBF2	-0.639837	-0.639837	1.4886	1.07075	-0.639837	-0.639837	TNFa	vehicle_vs_TNFa	107.49	-1.12395	0.121046	-9.28533	1.61212e-20	3.09774e-19	18.509
chr11	10284996	10286181	Interval_18821	10	SBF2	-0.639837	-0.639837	1.4886	1.07075	-0.639837	-0.639837	GMCSF	vehicle_vs_GMCSF	113.958	-1.08109	0.129717	-8.33424	7.79961e-17	1.33265e-15	14.8753
chr19	43753841	43755721	Interval_56582	10	SMG9	-0.408248	-0.408248	2.04124	-0.408248	-0.408248	-0.408248	TNFa	vehicle_vs_TNFa	69.8616	-1.52123	0.163909	-9.28099	1.67914e-20	3.22253e-19	18.4918
chr7	101108248	101108940	Interval_112311	10	SERPINE1	-0.408248	-0.408248	2.04124	-0.408248	-0.408248	-0.408248	TNFa	vehicle_vs_TNFa	12.3675	-3.46097	0.373864	-9.25728	2.09711e-20	4.0074e-19	18.3971
chr7	36775232	36776453	Interval_109799	10	NPM1P18	-0.408248	-0.408248	2.04124	-0.408248	-0.408248	-0.408248	TNFa	vehicle_vs_TNFa	83.6461	-1.04367	0.113067	-9.23055	2.69248e-20	5.10752e-19	18.2918
chr4	138298090	138299478	Interval_89447	10	LINC00499	-0.408248	-0.408248	2.04124	-0.408248	-0.408248	-0.408248	TNFa	vehicle_vs_TNFa	130.725	-1.32763	0.144013	-9.21884	3.00336e-20	5.67305e-19	18.2462
chr12	49670508	49671995	Interval_26576	10	FMNL3	-0.619979	-0.619979	1.68013	0.799783	-0.619979	-0.619979	TNFa	vehicle_vs_TNFa	49.5872	-1.36832	0.148517	-9.21324	3.16424e-20	5.95888e-19	18.2248
chr12	49670508	49671995	Interval_26576	10	FMNL3	-0.619979	-0.619979	1.68013	0.799783	-0.619979	-0.619979	GMCSF	vehicle_vs_GMCSF	46.4496	-1.06891	0.147762	-7.23401	4.6894e-13	5.6309e-12	11.2494
chr7	100365338	100366079	Interval_112244	10	PILRA	-0.408248	-0.408248	2.04124	-0.408248	-0.408248	-0.408248	TNFa	vehicle_vs_TNFa	87.902	-1.3077	0.141975	-9.21075	3.23846e-20	6.09128e-19	18.2153
chr12	78004136	78005345	Interval_28145	10	PRXL2AP1	-0.408248	-0.408248	2.04124	-0.408248	-0.408248	-0.408248	TNFa	vehicle_vs_TNFa	90.614	-1.14638	0.124475	-9.20972	3.26978e-20	6.14648e-19	18.2114
chr1	160738212	160739904	Interval_7172	10	LOC124904440	-0.408248	-0.408248	2.04124	-0.408248	-0.408248	-0.408248	TNFa	vehicle_vs_TNFa	60.1883	-1.07008	0.116297	-9.20125	3.5382e-20	6.63503e-19	18.1782
chr17	10050639	10051540	Interval_47096	10	GAS7	-0.408248	-0.408248	2.04124	-0.408248	-0.408248	-0.408248	TNFa	vehicle_vs_TNFa	24.845	-1.78933	0.194476	-9.20078	3.55364e-20	6.65596e-19	18.1768
chr1	212671035	212671943	Interval_10416	10	LINC02773	-0.645335	-0.645335	1.32611	1.25523	-0.645335	-0.645335	TNFa	vehicle_vs_TNFa	87.8119	-1.21379	0.131927	-9.20048	3.56351e-20	6.67045e-19	18.1758
chr1	212671035	212671943	Interval_10416	10	LINC02773	-0.645335	-0.645335	1.32611	1.25523	-0.645335	-0.645335	GMCSF	vehicle_vs_GMCSF	92.3244	-1.14885	0.126873	-9.05509	1.36457e-19	3.00378e-18	17.5223
chr1	212819275	212820367	Interval_10445	10	RPS5P4	-0.408248	-0.408248	2.04124	-0.408248	-0.408248	-0.408248	TNFa	vehicle_vs_TNFa	52.2869	-1.52989	0.166404	-9.1938	3.79197e-20	7.07259e-19	18.1504
chr19	42196898	42197750	Interval_56481	10	DEDD2	-0.408248	-0.408248	2.04124	-0.408248	-0.408248	-0.408248	TNFa	vehicle_vs_TNFa	50.099	-1.34884	0.146852	-9.18502	4.11462e-20	7.65605e-19	18.116
chr14	68513842	68514421	Interval_36805	10	LOC124903334	-0.408248	-0.408248	2.04124	-0.408248	-0.408248	-0.408248	TNFa	vehicle_vs_TNFa	19.2108	-2.06101	0.224439	-9.18296	4.1939e-20	7.7989e-19	18.108
chr2	161138569	161140378	Interval_64851	10	TANK	-0.408248	-0.408248	2.04124	-0.408248	-0.408248	-0.408248	TNFa	vehicle_vs_TNFa	117.269	-1.19447	0.130279	-9.1686	4.79212e-20	8.88482e-19	18.0514
chr17	27281643	27284159	Interval_47608	10	RPS16P8	-0.643885	-0.643885	1.17609	1.39945	-0.643885	-0.643885	TNFa	vehicle_vs_TNFa	196.179	-1.20402	0.131325	-9.16827	4.80658e-20	8.90437e-19	18.0504
chr17	27281643	27284159	Interval_47608	10	RPS16P8	-0.643885	-0.643885	1.17609	1.39945	-0.643885	-0.643885	GMCSF	vehicle_vs_GMCSF	224.088	-1.2976	0.133133	-9.74663	1.9069e-22	5.42429e-21	20.2657
chr6	113871895	113873943	Interval_105082	10	MROCKI	-0.408248	-0.408248	2.04124	-0.408248	-0.408248	-0.408248	TNFa	vehicle_vs_TNFa	108.18	-1.14814	0.12523	-9.16823	4.80839e-20	8.90437e-19	18.0504
chr4	152398929	152399959	Interval_90007	10	FBXW7-AS1	-0.408248	-0.408248	2.04124	-0.408248	-0.408248	-0.408248	TNFa	vehicle_vs_TNFa	42.1774	-1.21529	0.13273	-9.1561	5.38062e-20	9.9169e-19	18.0036
chr3	46065178	46065761	Interval_77688	10	XCR1	-0.408248	-0.408248	2.04124	-0.408248	-0.408248	-0.408248	TNFa	vehicle_vs_TNFa	28.9677	-1.57732	0.17278	-9.12906	6.90983e-20	1.26679e-18	17.8973
chr6	18328255	18329052	Interval_100715	10	RNU6-263P	-0.408248	-0.408248	2.04124	-0.408248	-0.408248	-0.408248	TNFa	vehicle_vs_TNFa	51.1123	-1.55575	0.170684	-9.1148	7.88133e-20	1.43812e-18	17.8422
chr18	63969216	63970802	Interval_53363	10	SERPINB8	-0.408248	-0.408248	2.04124	-0.408248	-0.408248	-0.408248	TNFa	vehicle_vs_TNFa	69.5397	-1.09771	0.120447	-9.11366	7.96492e-20	1.45253e-18	17.8379
chr17	76499680	76500701	Interval_50623	10	RHBDF2	-0.408248	-0.408248	2.04124	-0.408248	-0.408248	-0.408248	TNFa	vehicle_vs_TNFa	31.5448	-2.16085	0.237124	-9.11271	8.03488e-20	1.46357e-18	17.8346
chr20	10540421	10541840	Interval_69428	10	LOC100421490	-0.408248	-0.408248	2.04124	-0.408248	-0.408248	-0.408248	TNFa	vehicle_vs_TNFa	51.1115	-1.44364	0.158701	-9.0966	9.32061e-20	1.68888e-18	17.7724
chr8	20186453	20187438	Interval_115474	10	SLC18A1	-0.408248	-0.408248	2.04124	-0.408248	-0.408248	-0.408248	TNFa	vehicle_vs_TNFa	117.436	-1.03047	0.113389	-9.08794	1.00934e-19	1.82467e-18	17.7388
chrX	48917228	48917919	Interval_127920	10	PIM2	-0.408248	-0.408248	2.04124	-0.408248	-0.408248	-0.408248	TNFa	vehicle_vs_TNFa	48.5386	-1.15083	0.126965	-9.06415	1.25578e-19	2.25837e-18	17.6462
chr21	14549829	14550913	Interval_71966	10	SAMSN1	-0.565117	-0.565117	1.89434	0.366127	-0.565117	-0.565117	TNFa	vehicle_vs_TNFa	185.646	-1.79888	0.198658	-9.05516	1.36371e-19	2.44823e-18	17.6111
chr21	14549829	14550913	Interval_71966	10	SAMSN1	-0.565117	-0.565117	1.89434	0.366127	-0.565117	-0.565117	GMCSF	vehicle_vs_GMCSF	164.886	-1.43697	0.259348	-5.54068	3.01299e-08	2.14658e-07	6.66825
chrX	47632394	47633001	Interval_127850	10	CFP	-0.537725	-0.537725	1.95016	0.200746	-0.537725	-0.537725	TNFa	vehicle_vs_TNFa	41.8121	-1.69663	0.187609	-9.04345	1.51805e-19	2.71684e-18	17.5659
chrX	47632394	47633001	Interval_127850	10	CFP	-0.537725	-0.537725	1.95016	0.200746	-0.537725	-0.537725	GMCSF	vehicle_vs_GMCSF	36.4917	-1.27048	0.260153	-4.88358	1.04178e-06	6.1087e-06	5.21405
chr1	202615899	202616798	Interval_9682	10	SYT2	-0.641949	-0.641949	1.93993	0.00468432	-0.0187664	-0.641949	TNFa	vehicle_vs_TNFa	20.9715	-2.09483	0.23168	-9.04192	1.53942e-19	2.75257e-18	17.5603
chr1	202615899	202616798	Interval_9682	10	SYT2	-0.641949	-0.641949	1.93993	0.00468432	-0.0187664	-0.641949	GMCSF	vehicle_vs_GMCSF	14.1268	-1.10846	0.247966	-4.47019	7.81485e-06	3.99962e-05	4.39798
chr1	202615899	202616798	Interval_9682	10	SYT2	-0.641949	-0.641949	1.93993	0.00468432	-0.0187664	-0.641949	IL1B	vehicle_vs_IL1B	12.9036	-1.24728	0.254048	-4.9096	9.12626e-07	5.77451e-05	4.23848
chr7	36972159	36972762	Interval_109826	10	ELMO1-AS1	-0.408248	-0.408248	2.04124	-0.408248	-0.408248	-0.408248	TNFa	vehicle_vs_TNFa	52.6234	-1.52979	0.169268	-9.03766	1.60054e-19	2.85859e-18	17.5438
chr8	55975350	55975991	Interval_116860	10	RN7SL798P	-0.745604	-0.745604	1.74964	-0.0323758	0.519547	-0.745604	TNFa	vehicle_vs_TNFa	56.9009	-1.63489	0.180917	-9.03671	1.61461e-19	2.88205e-18	17.5403
chr8	55975350	55975991	Interval_116860	10	RN7SL798P	-0.745604	-0.745604	1.74964	-0.0323758	0.519547	-0.745604	GMCSF	vehicle_vs_GMCSF	45.1773	-1.01114	0.21131	-4.7851	1.70903e-06	9.69103e-06	5.01363
chr8	55975350	55975991	Interval_116860	10	RN7SL798P	-0.745604	-0.745604	1.74964	-0.0323758	0.519547	-0.745604	IL1B	vehicle_vs_IL1B	40.6061	-1.06524	0.154708	-6.88549	5.75901e-12	1.27831e-09	8.89336
chr8	19704382	19705343	Interval_115438	10	LOC124901899	-0.408248	-0.408248	2.04124	-0.408248	-0.408248	-0.408248	TNFa	vehicle_vs_TNFa	47.8404	-1.32344	0.1465	-9.03374	1.65895e-19	2.95951e-18	17.5288
chr12	32617383	32618128	Interval_25938	10	LOC124902914	-0.594967	-0.594967	1.80319	0.576672	-0.594967	-0.594967	TNFa	vehicle_vs_TNFa	12.6529	-2.5195	0.279396	-9.01765	1.92162e-19	3.41052e-18	17.4672
chr12	32617383	32618128	Interval_25938	10	LOC124902914	-0.594967	-0.594967	1.80319	0.576672	-0.594967	-0.594967	GMCSF	vehicle_vs_GMCSF	11.0112	-2.04848	0.325933	-6.28496	3.27944e-10	2.92604e-09	8.53372
chrX	1503883	1505489	Interval_126213	10	P2RY8	-0.408248	-0.408248	2.04124	-0.408248	-0.408248	-0.408248	TNFa	vehicle_vs_TNFa	102.603	-1.08818	0.121003	-8.99299	2.40587e-19	4.24818e-18	17.3718
chr6	137829915	137830981	Interval_106247	10	TNFAIP3	-0.579243	-0.579243	1.85624	0.460731	-0.579243	-0.579243	TNFa	vehicle_vs_TNFa	43.7093	-1.66643	0.185409	-8.98786	2.5208e-19	4.43854e-18	17.3528
chr6	137829915	137830981	Interval_106247	10	TNFAIP3	-0.579243	-0.579243	1.85624	0.460731	-0.579243	-0.579243	GMCSF	vehicle_vs_GMCSF	33.9651	-1.05254	0.180024	-5.84664	5.01606e-09	3.89238e-08	7.40978
chr8	90627651	90628642	Interval_118246	10	TMEM64	-0.408248	-0.408248	2.04124	-0.408248	-0.408248	-0.408248	TNFa	vehicle_vs_TNFa	51.5929	-1.32335	0.147719	-8.95855	3.28977e-19	5.74382e-18	17.2408
chr11	118919651	118920152	Interval_23387	10	BCL9L	-0.408248	-0.408248	2.04124	-0.408248	-0.408248	-0.408248	TNFa	vehicle_vs_TNFa	25.6586	-1.69369	0.189142	-8.95458	3.41045e-19	5.95119e-18	17.2254
chr15	64691902	64693619	Interval_40833	10	OAZ2	-0.157378	-0.157378	1.84818	-0.157378	-0.157378	-1.21867	TNFa	vehicle_vs_TNFa	137.45	-1.05597	0.117956	-8.9522	3.48462e-19	6.07041e-18	17.2168
chr15	64691902	64693619	Interval_40833	10	OAZ2	-0.157378	-0.157378	1.84818	-0.157378	-0.157378	-1.21867	vehicle	vehicle_vs_combo	87.8279	1.026	0.159939	6.41496	1.40856e-10	7.75021e-10	9.11069
chr15	75031839	75032486	Interval_41510	10	PPCDC	-0.408248	-0.408248	2.04124	-0.408248	-0.408248	-0.408248	TNFa	vehicle_vs_TNFa	16.8928	-2.00829	0.224462	-8.94711	3.64921e-19	6.33941e-18	17.198
chr2	108724769	108725885	Interval_62618	10	RANBP2	-0.612012	-0.612012	1.72667	0.721382	-0.612012	-0.612012	TNFa	vehicle_vs_TNFa	22.0082	-1.76051	0.197294	-8.92327	4.52727e-19	7.84291e-18	17.1055
chr2	108724769	108725885	Interval_62618	10	RANBP2	-0.612012	-0.612012	1.72667	0.721382	-0.612012	-0.612012	GMCSF	vehicle_vs_GMCSF	19.4433	-1.38614	0.20606	-6.72688	1.73335e-11	1.76728e-10	9.75269
chr7	106893493	106894161	Interval_112683	10	PIK3CG	-0.408248	-0.408248	2.04124	-0.408248	-0.408248	-0.408248	TNFa	vehicle_vs_TNFa	39.167	-1.55673	0.174637	-8.91407	4.91911e-19	8.49809e-18	17.0707
chr8	63199485	63201180	Interval_117281	10	YTHDF3	-0.408248	-0.408248	2.04124	-0.408248	-0.408248	-0.408248	TNFa	vehicle_vs_TNFa	107.961	-1.073	0.12059	-8.89791	5.69061e-19	9.79287e-18	17.0091
chr2	42098402	42099975	Interval_59552	10	LOC105374531	-0.638229	-0.638229	1.03986	1.51306	-0.638229	-0.638229	TNFa	vehicle_vs_TNFa	89.5326	-1.01114	0.113672	-8.89528	5.82742e-19	1.00228e-17	16.999
chr2	42098402	42099975	Interval_59552	10	LOC105374531	-0.638229	-0.638229	1.03986	1.51306	-0.638229	-0.638229	GMCSF	vehicle_vs_GMCSF	108.226	-1.19892	0.118581	-10.1106	4.95838e-24	1.61215e-22	21.7926
chr9	111937555	111938676	Interval_124497	10	MIR4668	-0.408248	-0.408248	2.04124	-0.408248	-0.408248	-0.408248	TNFa	vehicle_vs_TNFa	39.5666	-1.32134	0.148604	-8.89173	6.01644e-19	1.03251e-17	16.9861
chr14	95146058	95146743	Interval_38213	10	MIR3173	-0.408248	-0.408248	2.04124	-0.408248	-0.408248	-0.408248	TNFa	vehicle_vs_TNFa	34.7024	-1.90836	0.21481	-8.88395	6.45257e-19	1.10431e-17	16.9569
chrX	65673962	65675050	Interval_128169	10	MSN	-0.408248	-0.408248	2.04124	-0.408248	-0.408248	-0.408248	TNFa	vehicle_vs_TNFa	53.5603	-1.32449	0.149118	-8.88213	6.55943e-19	1.12033e-17	16.9507
chr11	118912761	118913831	Interval_23384	10	MIR4492	-0.408248	-0.408248	2.04124	-0.408248	-0.408248	-0.408248	TNFa	vehicle_vs_TNFa	39.058	-1.53268	0.172701	-8.87474	7.00958e-19	1.19308e-17	16.9233
chr1	26828201	26829000	Interval_1431	10	ZDHHC18	-0.408248	-0.408248	2.04124	-0.408248	-0.408248	-0.408248	TNFa	vehicle_vs_TNFa	79.0309	-1.01196	0.114041	-8.8737	7.07562e-19	1.20367e-17	16.9195
chr14	35406284	35407326	Interval_35354	10	NFKBIA	-0.570909	-0.570909	1.87964	0.403998	-0.570909	-0.570909	TNFa	vehicle_vs_TNFa	105.155	-1.33431	0.150521	-8.86462	7.67627e-19	1.30229e-17	16.8853
chr14	35406284	35407326	Interval_35354	10	NFKBIA	-0.570909	-0.570909	1.87964	0.403998	-0.570909	-0.570909	GMCSF	vehicle_vs_GMCSF	123.668	-1.45779	0.262119	-5.56155	2.67388e-08	1.91638e-07	6.71752
chr3	72976201	72977742	Interval_78983	10	LOC124909395	-0.408248	-0.408248	2.04124	-0.408248	-0.408248	-0.408248	TNFa	vehicle_vs_TNFa	59.509	-1.31336	0.148404	-8.84987	8.76205e-19	1.47764e-17	16.8304
chr1	120994553	120995306	Interval_5904	10	FAM91A4P	-0.408248	-0.408248	2.04124	-0.408248	-0.408248	-0.408248	TNFa	vehicle_vs_TNFa	22.2697	-2.04127	0.230932	-8.83928	9.63353e-19	1.61935e-17	16.7907
chr11	76767157	76767720	Interval_21655	10	LOC124902719	-0.408248	-0.408248	2.04124	-0.408248	-0.408248	-0.408248	TNFa	vehicle_vs_TNFa	11.7461	-2.6823	0.303882	-8.82677	1.07742e-18	1.80719e-17	16.743
chr19	46618644	46618985	Interval_56778	10	PTGIR	-0.408248	-0.408248	2.04124	-0.408248	-0.408248	-0.408248	TNFa	vehicle_vs_TNFa	12.0445	-2.75566	0.312239	-8.82548	1.08992e-18	1.82717e-17	16.7382
chr17	50148090	50149222	Interval_49107	10	LOC124904025	-0.408248	-0.408248	2.04124	-0.408248	-0.408248	-0.408248	TNFa	vehicle_vs_TNFa	84.5493	-1.03635	0.117496	-8.82035	1.141e-18	1.90664e-17	16.7197
chr5	132439451	132439812	Interval_96971	10	LOC124901064	-0.408248	-0.408248	2.04124	-0.408248	-0.408248	-0.408248	TNFa	vehicle_vs_TNFa	30.3749	-2.08841	0.236983	-8.81245	1.22436e-18	2.04156e-17	16.69
chr6	20497662	20498846	Interval_100800	10	CDKAL1	-0.408248	-0.408248	2.04124	-0.408248	-0.408248	-0.408248	TNFa	vehicle_vs_TNFa	25.2748	-1.68591	0.191512	-8.80317	1.33e-18	2.21416e-17	16.6548
chr2	207163162	207164760	Interval_67148	10	KLF7	-0.408248	-0.408248	2.04124	-0.408248	-0.408248	-0.408248	TNFa	vehicle_vs_TNFa	142.354	-1.25424	0.142591	-8.79608	1.41678e-18	2.35234e-17	16.6285
chr22	40509041	40510185	Interval_74927	10	MRTFA-AS1	-0.408248	-0.408248	2.04124	-0.408248	-0.408248	-0.408248	TNFa	vehicle_vs_TNFa	19.2438	-1.98996	0.227086	-8.76302	1.90093e-18	3.12455e-17	16.5052
chr7	116024996	116026056	Interval_113023	10	TFEC	-0.408248	-0.408248	2.04124	-0.408248	-0.408248	-0.408248	TNFa	vehicle_vs_TNFa	46.4245	-1.21939	0.139251	-8.75675	2.00956e-18	3.30136e-17	16.4813
chr2	218822983	218823694	Interval_67629	10	MIR9500	-0.408248	-0.408248	2.04124	-0.408248	-0.408248	-0.408248	TNFa	vehicle_vs_TNFa	18.2102	-2.32297	0.265834	-8.73841	2.36408e-18	3.85531e-17	16.4139
chr19	35445848	35446762	Interval_56028	10	FFAR2	-0.64407	-0.64407	1.18304	1.39324	-0.64407	-0.64407	TNFa	vehicle_vs_TNFa	74.166	-1.09859	0.125899	-8.72597	2.63919e-18	4.28824e-17	16.3677
chr19	35445848	35446762	Interval_56028	10	FFAR2	-0.64407	-0.64407	1.18304	1.39324	-0.64407	-0.64407	GMCSF	vehicle_vs_GMCSF	81.8994	-1.11448	0.120579	-9.24273	2.40286e-20	5.61473e-19	18.2507
chr14	75144656	75145603	Interval_37337	10	NEK9	-0.408248	-0.408248	2.04124	-0.408248	-0.408248	-0.408248	TNFa	vehicle_vs_TNFa	57.3265	-1.05103	0.120589	-8.71585	2.88596e-18	4.66729e-17	16.3309
chr5	119019244	119020566	Interval_96331	10	LOC100127986	-0.408248	-0.408248	2.04124	-0.408248	-0.408248	-0.408248	TNFa	vehicle_vs_TNFa	72.44	-1.16277	0.133466	-8.71213	2.9821e-18	4.81027e-17	16.3178
chr3	129822225	129823015	Interval_80944	10	LOC124906340	-0.408248	-0.408248	2.04124	-0.408248	-0.408248	-0.408248	TNFa	vehicle_vs_TNFa	32.5259	-1.38524	0.159038	-8.71014	3.035e-18	4.89307e-17	16.3104
chr2	8520750	8521389	Interval_57925	10	LINC01814	-0.408248	-0.408248	2.04124	-0.408248	-0.408248	-0.408248	TNFa	vehicle_vs_TNFa	21.2959	-1.91043	0.219577	-8.70049	3.30449e-18	5.31379e-17	16.2746
chr6	113641482	113643277	Interval_105006	10	LINC02541	-0.545377	-0.545377	1.93656	0.244953	-0.545377	-0.545377	TNFa	vehicle_vs_TNFa	166.736	-2.44499	0.281119	-8.69734	3.39743e-18	5.45481e-17	16.2632
chr6	113641482	113643277	Interval_105006	10	LINC02541	-0.545377	-0.545377	1.93656	0.244953	-0.545377	-0.545377	GMCSF	vehicle_vs_GMCSF	102.117	-1.39978	0.287645	-4.86635	1.1368e-06	6.62595e-06	5.17875
chr12	106281159	106282856	Interval_29637	10	RNU7-94P	-0.408248	-0.408248	2.04124	-0.408248	-0.408248	-0.408248	TNFa	vehicle_vs_TNFa	132.738	-1.03027	0.118535	-8.69164	3.57248e-18	5.7329e-17	16.2416
chr7	112084444	112085045	Interval_112851	10	RPL7AP42	-0.643203	-0.643203	1.4196	1.15321	-0.643203	-0.643203	TNFa	vehicle_vs_TNFa	114.586	-1.26697	0.145817	-8.68877	3.6639e-18	5.87355e-17	16.2311
chr7	112084444	112085045	Interval_112851	10	RPL7AP42	-0.643203	-0.643203	1.4196	1.15321	-0.643203	-0.643203	GMCSF	vehicle_vs_GMCSF	111.577	-1.0188	0.125447	-8.12139	4.60879e-16	7.32795e-15	14.135
chr19	6801325	6803522	Interval_54449	10	VAV1	-0.408248	-0.408248	2.04124	-0.408248	-0.408248	-0.408248	TNFa	vehicle_vs_TNFa	131.143	-1.00548	0.115773	-8.68491	3.79032e-18	6.06684e-17	16.217
chrX	23883964	23885100	Interval_127103	10	APOO	-0.408248	-0.408248	2.04124	-0.408248	-0.408248	-0.408248	TNFa	vehicle_vs_TNFa	52.2954	-1.64577	0.189656	-8.67764	4.04054e-18	6.45325e-17	16.1902
chr7	5582414	5583212	Interval_108268	10	FSCN1	-0.408248	-0.408248	2.04124	-0.408248	-0.408248	-0.408248	TNFa	vehicle_vs_TNFa	11.3374	-3.75329	0.432594	-8.67623	4.09089e-18	6.52782e-17	16.1852
chr14	51878831	51879510	Interval_35942	10	GNG2	-0.571468	-0.571468	1.87815	0.407717	-0.571468	-0.571468	TNFa	vehicle_vs_TNFa	48.6279	-1.25978	0.145333	-8.66826	4.38776e-18	6.98364e-17	16.1559
chr14	51878831	51879510	Interval_35942	10	GNG2	-0.571468	-0.571468	1.87815	0.407717	-0.571468	-0.571468	GMCSF	vehicle_vs_GMCSF	46.4037	-1.03201	0.189319	-5.45118	5.00356e-08	3.48348e-07	6.45799
chr15	45454705	45455311	Interval_39815	10	LOC124903483	-0.408248	-0.408248	2.04124	-0.408248	-0.408248	-0.408248	TNFa	vehicle_vs_TNFa	74.0945	-1.10834	0.127906	-8.66528	4.50411e-18	7.15421e-17	16.1454
chr1	24727314	24728272	Interval_1193	10	CLIC4	-0.408248	-0.408248	2.04124	-0.408248	-0.408248	-0.408248	TNFa	vehicle_vs_TNFa	28.5673	-1.74491	0.201423	-8.66292	4.59841e-18	7.30027e-17	16.1367
chr2	105852003	105853426	Interval_62498	10	LOC105373530	-0.408248	-0.408248	2.04124	-0.408248	-0.408248	-0.408248	TNFa	vehicle_vs_TNFa	38.1049	-1.21827	0.140804	-8.65229	5.04764e-18	7.9809e-17	16.0979
chr15	39411434	39412388	Interval_39410	10	LOC124903468	-0.408248	-0.408248	2.04124	-0.408248	-0.408248	-0.408248	TNFa	vehicle_vs_TNFa	39.6974	-1.38229	0.160083	-8.63481	5.88254e-18	9.26805e-17	16.033
chr15	68673986	68675799	Interval_41122	10	LOC124903514	-0.408248	-0.408248	2.04124	-0.408248	-0.408248	-0.408248	TNFa	vehicle_vs_TNFa	44.5628	-1.18426	0.13716	-8.63416	5.91596e-18	9.316e-17	16.0308
chr17	8897910	8899584	Interval_47031	10	LOC124903920	-0.408248	-0.408248	2.04124	-0.408248	-0.408248	-0.408248	TNFa	vehicle_vs_TNFa	77.989	-1.07941	0.125047	-8.63207	6.02538e-18	9.47871e-17	16.0233
chr13	49995523	49996221	Interval_32457	10	MIR3613	-0.408248	-0.408248	2.04124	-0.408248	-0.408248	-0.408248	TNFa	vehicle_vs_TNFa	33.4373	-1.37577	0.159661	-8.61678	6.88625e-18	1.07785e-16	15.9674
chrX	129784185	129785099	Interval_129344	10	LOC124905215	-0.408248	-0.408248	2.04124	-0.408248	-0.408248	-0.408248	TNFa	vehicle_vs_TNFa	49.451	-1.35824	0.157898	-8.60198	7.83555e-18	1.22214e-16	15.9129
chr12	121789063	121790661	Interval_30376	10	SETD1B	-0.408248	-0.408248	2.04124	-0.408248	-0.408248	-0.408248	TNFa	vehicle_vs_TNFa	112.527	-1.04135	0.121077	-8.60067	7.92497e-18	1.23485e-16	15.9084
chr9	5531394	5532103	Interval_121163	10	PDCD1LG2	-0.539385	-0.539385	1.94732	0.21022	-0.539385	-0.539385	TNFa	vehicle_vs_TNFa	30.7909	-1.7302	0.201557	-8.5842	9.14747e-18	1.42037e-16	15.8476
chr9	5531394	5532103	Interval_121163	10	PDCD1LG2	-0.539385	-0.539385	1.94732	0.21022	-0.539385	-0.539385	GMCSF	vehicle_vs_GMCSF	23.3001	-1.03197	0.221131	-4.66679	3.05948e-06	1.67041e-05	4.77718
chr22	24427202	24428811	Interval_74042	10	ADORA2A	-0.408248	-0.408248	2.04124	-0.408248	-0.408248	-0.408248	TNFa	vehicle_vs_TNFa	39.7478	-1.28181	0.149324	-8.58408	9.15693e-18	1.42113e-16	15.8474
chr6	106561343	106562486	Interval_104392	10	RNU6-527P	-0.408248	-0.408248	2.04124	-0.408248	-0.408248	-0.408248	TNFa	vehicle_vs_TNFa	69.8586	-1.14701	0.133634	-8.58325	9.22257e-18	1.4306e-16	15.8445
chr5	95080916	95082448	Interval_95199	10	MCTP1	-0.408248	-0.408248	2.04124	-0.408248	-0.408248	-0.408248	TNFa	vehicle_vs_TNFa	167.717	-1.16906	0.136374	-8.57244	1.01313e-17	1.56922e-16	15.8043
chr8	95248249	95249224	Interval_118454	10	CFAP418-AS1	-0.408248	-0.408248	2.04124	-0.408248	-0.408248	-0.408248	TNFa	vehicle_vs_TNFa	38.8514	-1.15997	0.135516	-8.55965	1.13213e-17	1.75006e-16	15.7569
chr5	151051229	151052062	Interval_98043	10	GPX3	-0.622235	-0.622235	1.66511	0.823826	-0.622235	-0.622235	TNFa	vehicle_vs_TNFa	74.6297	-1.33462	0.156043	-8.55289	1.20046e-17	1.85017e-16	15.7328
chr5	151051229	151052062	Interval_98043	10	GPX3	-0.622235	-0.622235	1.66511	0.823826	-0.622235	-0.622235	GMCSF	vehicle_vs_GMCSF	73.0949	-1.13444	0.166962	-6.79462	1.08601e-11	1.13171e-10	9.94626
chr18	8610493	8611299	Interval_51551	10	RAB12	-0.408248	-0.408248	2.04124	-0.408248	-0.408248	-0.408248	TNFa	vehicle_vs_TNFa	21.3161	-1.61215	0.188742	-8.54155	1.32428e-17	2.03095e-16	15.6923
chr20	50570117	50570716	Interval_71249	10	RN7SL672P	-0.408248	-0.408248	2.04124	-0.408248	-0.408248	-0.408248	TNFa	vehicle_vs_TNFa	12.977	-2.42333	0.283715	-8.54143	1.32575e-17	2.03122e-16	15.6922
chr6	163415877	163417812	Interval_107713	10	QKI	-0.408248	-0.408248	2.04124	-0.408248	-0.408248	-0.408248	TNFa	vehicle_vs_TNFa	127.944	-1.17277	0.137303	-8.54146	1.32533e-17	2.03122e-16	15.6922
chr19	51772952	51773480	Interval_57230	10	LOC105372448	-0.408248	-0.408248	2.04124	-0.408248	-0.408248	-0.408248	TNFa	vehicle_vs_TNFa	88.3928	-1.11817	0.130923	-8.54064	1.33475e-17	2.04399e-16	15.6895
chr21	46626932	46627808	Interval_73600	10	PRMT2	-0.408248	-0.408248	2.04124	-0.408248	-0.408248	-0.408248	TNFa	vehicle_vs_TNFa	36.4664	-2.08254	0.244019	-8.53435	1.40943e-17	2.15413e-16	15.6667
chr17	70457509	70458821	Interval_50263	10	LOC124904100	-0.615193	-0.615193	1.70916	0.751609	-0.615193	-0.615193	TNFa	vehicle_vs_TNFa	52.3241	-1.74471	0.204479	-8.53244	1.43293e-17	2.18682e-16	15.6602
chr17	70457509	70458821	Interval_50263	10	LOC124904100	-0.615193	-0.615193	1.70916	0.751609	-0.615193	-0.615193	GMCSF	vehicle_vs_GMCSF	39.1839	-1.18729	0.181703	-6.53425	6.39283e-11	6.18397e-10	9.20873
chr8	89970489	89971117	Interval_118206	10	NBN	-0.572148	-0.572148	1.87633	0.412257	-0.572148	-0.572148	TNFa	vehicle_vs_TNFa	155.097	-1.41557	0.165941	-8.53055	1.45649e-17	2.21842e-16	15.654
chr8	89970489	89971117	Interval_118206	10	NBN	-0.572148	-0.572148	1.87633	0.412257	-0.572148	-0.572148	GMCSF	vehicle_vs_GMCSF	143.613	-1.09695	0.203915	-5.37944	7.47192e-08	5.086e-07	6.29362
chr15	64701357	64702188	Interval_40836	10	OAZ2	-0.408248	-0.408248	2.04124	-0.408248	-0.408248	-0.408248	TNFa	vehicle_vs_TNFa	37.3833	-1.53839	0.180381	-8.52858	1.48156e-17	2.25551e-16	15.6468
chr18	35336690	35337706	Interval_52416	10	LOC124904283	-0.408248	-0.408248	2.04124	-0.408248	-0.408248	-0.408248	TNFa	vehicle_vs_TNFa	36.747	-2.19759	0.258605	-8.49789	1.93063e-17	2.91636e-16	15.5352
chr3	188153441	188155430	Interval_83722	10	LPP-AS2	-0.591051	-0.591051	1.81768	0.546527	-0.591051	-0.591051	TNFa	vehicle_vs_TNFa	60.2559	-1.09	0.128303	-8.49557	1.96971e-17	2.97394e-16	15.5267
chr3	188153441	188155430	Interval_83722	10	LPP-AS2	-0.591051	-0.591051	1.81768	0.546527	-0.591051	-0.591051	GMCSF	vehicle_vs_GMCSF	65.2647	-1.04532	0.179732	-5.816	6.02726e-09	4.64696e-08	7.33283
chr12	110026784	110027321	Interval_29831	10	C12orf76	-0.408248	-0.408248	2.04124	-0.408248	-0.408248	-0.408248	TNFa	vehicle_vs_TNFa	11.7314	-2.5733	0.303076	-8.49061	2.05551e-17	3.10049e-16	15.5086
chr17	70172488	70174014	Interval_50179	10	KCNJ2	-0.594892	-0.594892	1.80348	0.576092	-0.594892	-0.594892	TNFa	vehicle_vs_TNFa	134.784	-1.51684	0.178713	-8.48759	2.1097e-17	3.17607e-16	15.4981
chr17	70172488	70174014	Interval_50179	10	KCNJ2	-0.594892	-0.594892	1.80348	0.576092	-0.594892	-0.594892	GMCSF	vehicle_vs_GMCSF	126.943	-1.2414	0.210057	-5.9098	3.42522e-09	2.71128e-08	7.56683
chr16	48564745	48565986	Interval_44576	10	RPS2P44	-0.614825	-0.614825	1.71125	0.748045	-0.614825	-0.614825	TNFa	vehicle_vs_TNFa	59.9279	-1.57382	0.185592	-8.48002	2.25146e-17	3.38295e-16	15.4707
chr16	48564745	48565986	Interval_44576	10	RPS2P44	-0.614825	-0.614825	1.71125	0.748045	-0.614825	-0.614825	GMCSF	vehicle_vs_GMCSF	54.4422	-1.20851	0.186448	-6.48178	9.06485e-11	8.62143e-10	9.06442
chr18	61982253	61983060	Interval_53156	10	RPIAP1	-0.222305	-0.222305	1.92902	-0.222305	-0.222305	-1.0398	TNFa	vehicle_vs_TNFa	55.9572	-1.47247	0.173794	-8.47252	2.40133e-17	3.59946e-16	15.4438
chr18	61982253	61983060	Interval_53156	10	RPIAP1	-0.222305	-0.222305	1.92902	-0.222305	-0.222305	-1.0398	vehicle	vehicle_vs_combo	30.8922	1.16249	0.227895	5.10098	3.37899e-07	1.35333e-06	5.8686
chr4	73682050	73683731	Interval_86775	10	LOC105377272	-0.408248	-0.408248	2.04124	-0.408248	-0.408248	-0.408248	TNFa	vehicle_vs_TNFa	92.6592	-1.34765	0.159406	-8.45417	2.8108e-17	4.19908e-16	15.3768
chr1	89274301	89275156	Interval_4214	10	GBP5	-0.635521	-0.635521	1.54795	0.99414	-0.635521	-0.635521	TNFa	vehicle_vs_TNFa	75.567	-1.30069	0.153882	-8.45255	2.85016e-17	4.25474e-16	15.3711
chr1	89274301	89275156	Interval_4214	10	GBP5	-0.635521	-0.635521	1.54795	0.99414	-0.635521	-0.635521	GMCSF	vehicle_vs_GMCSF	76.9266	-1.15682	0.158311	-7.30728	2.72594e-13	3.36935e-12	11.4725
chr4	48588146	48589518	Interval_86139	10	RNU5E-3P	-0.408248	-0.408248	2.04124	-0.408248	-0.408248	-0.408248	TNFa	vehicle_vs_TNFa	21.7159	-1.7136	0.202733	-8.45252	2.85079e-17	4.25474e-16	15.3711
chr2	112480839	112482180	Interval_62790	10	TTL	-0.408248	-0.408248	2.04124	-0.408248	-0.408248	-0.408248	TNFa	vehicle_vs_TNFa	42.4318	-1.57479	0.186339	-8.45119	2.88354e-17	4.30156e-16	15.3664
chr7	112929654	112931804	Interval_112931	10	BMT2	-0.408248	-0.408248	2.04124	-0.408248	-0.408248	-0.408248	TNFa	vehicle_vs_TNFa	172.01	-1.30429	0.154417	-8.44651	3.00141e-17	4.47096e-16	15.3496
chr8	56006308	56007524	Interval_116867	10	RN7SL323P	-0.408248	-0.408248	2.04124	-0.408248	-0.408248	-0.408248	TNFa	vehicle_vs_TNFa	51.8407	-1.00593	0.119174	-8.44084	3.15063e-17	4.68653e-16	15.3291
chr6	113648708	113650083	Interval_105009	10	LINC02541	-0.745338	-0.745338	1.79494	0.135873	0.305201	-0.745338	TNFa	vehicle_vs_TNFa	229.248	-2.23884	0.265468	-8.43356	3.35314e-17	4.98061e-16	15.3027
chr6	113648708	113650083	Interval_105009	10	LINC02541	-0.745338	-0.745338	1.79494	0.135873	0.305201	-0.745338	GMCSF	vehicle_vs_GMCSF	165.509	-1.47781	0.299817	-4.92906	8.26272e-07	4.91534e-06	5.30845
chr6	113648708	113650083	Interval_105009	10	LINC02541	-0.745338	-0.745338	1.79494	0.135873	0.305201	-0.745338	IL1B	vehicle_vs_IL1B	124.956	-1.06113	0.18028	-5.88601	3.95633e-09	4.69371e-07	6.32848
chr12	47900252	47901455	Interval_26442	10	VDR	-0.408248	-0.408248	2.04124	-0.408248	-0.408248	-0.408248	TNFa	vehicle_vs_TNFa	80.6841	-1.4177	0.168296	-8.42383	3.64362e-17	5.38838e-16	15.2685
chr12	66190074	66191462	Interval_27609	10	IRAK3	-0.62705	-0.62705	1.6294	0.878798	-0.62705	-0.62705	TNFa	vehicle_vs_TNFa	73.4167	-1.54714	0.18374	-8.42025	3.75683e-17	5.55113e-16	15.2556
chr12	66190074	66191462	Interval_27609	10	IRAK3	-0.62705	-0.62705	1.6294	0.878798	-0.62705	-0.62705	GMCSF	vehicle_vs_GMCSF	65.542	-1.11647	0.162375	-6.8759	6.16008e-12	6.59361e-11	10.1809
chr2	191620115	191620924	Interval_66355	10	LOC124905959	-0.408248	-0.408248	2.04124	-0.408248	-0.408248	-0.408248	TNFa	vehicle_vs_TNFa	117.742	-1.7445	0.207251	-8.41734	3.85112e-17	5.68776e-16	15.2451
chr6	14074534	14076136	Interval_100309	10	LOC105374939	-0.408248	-0.408248	2.04124	-0.408248	-0.408248	-0.408248	TNFa	vehicle_vs_TNFa	33.2518	-1.30271	0.155104	-8.39898	4.50392e-17	6.63301e-16	15.1783
chr16	74709160	74709939	Interval_45600	10	MLKL	-0.408248	-0.408248	2.04124	-0.408248	-0.408248	-0.408248	TNFa	vehicle_vs_TNFa	62.9191	-1.03349	0.123105	-8.39522	4.6503e-17	6.84212e-16	15.1648
chr4	184739433	184740601	Interval_91101	10	CENPU	-0.408248	-0.408248	2.04124	-0.408248	-0.408248	-0.408248	TNFa	vehicle_vs_TNFa	21.103	-1.63013	0.194252	-8.39183	4.78619e-17	7.03209e-16	15.1529
chr5	10578982	10580084	Interval_91566	10	ANKRD33B	-0.568028	-0.568028	1.8871	0.385013	-0.568028	-0.568028	TNFa	vehicle_vs_TNFa	24.5232	-1.63079	0.194629	-8.37901	5.33758e-17	7.8054e-16	15.1076
chr5	10578982	10580084	Interval_91566	10	ANKRD33B	-0.568028	-0.568028	1.8871	0.385013	-0.568028	-0.568028	GMCSF	vehicle_vs_GMCSF	21.2857	-1.23223	0.237506	-5.18818	2.12355e-07	1.36605e-06	5.86453
chr2	46521202	46521738	Interval_59853	10	RHOQ	-0.408248	-0.408248	2.04124	-0.408248	-0.408248	-0.408248	TNFa	vehicle_vs_TNFa	10.8053	-3.29165	0.393558	-8.36383	6.07148e-17	8.86906e-16	15.0521
chr10	6347702	6348971	Interval_12536	10	LINC02656	-0.408248	-0.408248	2.04124	-0.408248	-0.408248	-0.408248	TNFa	vehicle_vs_TNFa	51.8096	-1.00596	0.120299	-8.36219	6.15649e-17	8.98605e-16	15.0464
chr2	8175868	8177878	Interval_57859	10	LINC00299	-0.408248	-0.408248	2.04124	-0.408248	-0.408248	-0.408248	TNFa	vehicle_vs_TNFa	49.8006	-1.00774	0.120658	-8.35205	6.70897e-17	9.75588e-16	15.0107
chr3	196159824	196160745	Interval_84198	10	LINC00885	-0.622561	-0.622561	1.66286	0.827386	-0.622561	-0.622561	TNFa	vehicle_vs_TNFa	21.8338	-1.55893	0.186829	-8.34418	7.17102e-17	1.03793e-15	14.9838
chr3	196159824	196160745	Interval_84198	10	LINC00885	-0.622561	-0.622561	1.66286	0.827386	-0.622561	-0.622561	GMCSF	vehicle_vs_GMCSF	24.6576	-1.59956	0.240874	-6.64064	3.12332e-11	3.11711e-10	9.50625
chr14	38827721	38829381	Interval_35518	10	LOC105370457	-0.408248	-0.408248	2.04124	-0.408248	-0.408248	-0.408248	TNFa	vehicle_vs_TNFa	174.809	-1.13185	0.135771	-8.33652	7.65117e-17	1.10384e-15	14.9571
chr1	15411543	15412467	Interval_681	10	EFHD2-AS1	-0.408248	-0.408248	2.04124	-0.408248	-0.408248	-0.408248	TNFa	vehicle_vs_TNFa	100.642	-1.07953	0.129612	-8.32889	8.16006e-17	1.17617e-15	14.9295
chr2	172196684	172197637	Interval_65355	10	LOC124906157	-0.408248	-0.408248	2.04124	-0.408248	-0.408248	-0.408248	TNFa	vehicle_vs_TNFa	24.1968	-1.50598	0.180832	-8.32809	8.21567e-17	1.18363e-15	14.9268
chr1	38493051	38493963	Interval_2081	10	LOC105378657	-0.408248	-0.408248	2.04124	-0.408248	-0.408248	-0.408248	TNFa	vehicle_vs_TNFa	39.2617	-1.26127	0.151647	-8.31712	9.0124e-17	1.29363e-15	14.8882
chr6	138434681	138435655	Interval_106296	10	MIR3145	-0.408248	-0.408248	2.04124	-0.408248	-0.408248	-0.408248	TNFa	vehicle_vs_TNFa	26.9875	-1.37678	0.165884	-8.29962	1.04443e-16	1.49091e-15	14.8265
chr11	44596682	44597423	Interval_20068	10	CD82	-0.408248	-0.408248	2.04124	-0.408248	-0.408248	-0.408248	TNFa	vehicle_vs_TNFa	24.3072	-1.51334	0.182555	-8.28974	1.13501e-16	1.61357e-15	14.7922
chr14	71362889	71364077	Interval_37058	10	LOC729941	-0.408248	-0.408248	2.04124	-0.408248	-0.408248	-0.408248	TNFa	vehicle_vs_TNFa	88.717	-1.1003	0.13279	-8.28606	1.17065e-16	1.66196e-15	14.7794
chr1	198601601	198603511	Interval_9352	10	LOC124904478	-0.408248	-0.408248	2.04124	-0.408248	-0.408248	-0.408248	TNFa	vehicle_vs_TNFa	160.839	-1.07655	0.130247	-8.26546	1.39155e-16	1.96126e-15	14.7075
chr10	104390310	104392215	Interval_17163	10	LOC124902590	-0.408248	-0.408248	2.04124	-0.408248	-0.408248	-0.408248	TNFa	vehicle_vs_TNFa	45.0804	-1.1528	0.139682	-8.253	1.54461e-16	2.17011e-15	14.6635
chr10	62058540	62061018	Interval_14969	10	LOC124902435	-0.408248	-0.408248	2.04124	-0.408248	-0.408248	-0.408248	TNFa	vehicle_vs_TNFa	161.749	-1.15492	0.140026	-8.24791	1.61192e-16	2.25857e-15	14.6462
chr7	50351995	50352795	Interval_110502	10	LOC124901631	-0.408248	-0.408248	2.04124	-0.408248	-0.408248	-0.408248	TNFa	vehicle_vs_TNFa	62.8142	-1.0256	0.124702	-8.2244	1.96166e-16	2.7308e-15	14.5637
chr7	55570992	55572045	Interval_110598	10	VOPP1-DT	-0.408248	-0.408248	2.04124	-0.408248	-0.408248	-0.408248	TNFa	vehicle_vs_TNFa	37.4748	-1.20741	0.146939	-8.21712	2.08447e-16	2.89337e-15	14.5386
chr16	382856	384815	Interval_42840	10	LOC100134368	-0.408248	-0.408248	2.04124	-0.408248	-0.408248	-0.408248	TNFa	vehicle_vs_TNFa	61.3796	-1.15951	0.141619	-8.18752	2.66675e-16	3.68028e-15	14.4341
chr4	94452512	94453877	Interval_87771	10	PDLIM5	-0.576566	-0.576566	1.86407	0.442195	-0.576566	-0.576566	TNFa	vehicle_vs_TNFa	60.8189	-1.43495	0.175318	-8.1848	2.72767e-16	3.76268e-15	14.4245
chr4	94452512	94453877	Interval_87771	10	PDLIM5	-0.576566	-0.576566	1.86407	0.442195	-0.576566	-0.576566	GMCSF	vehicle_vs_GMCSF	55.8606	-1.08291	0.205915	-5.25901	1.44832e-07	9.52744e-07	6.02102
chr6	113654236	113656278	Interval_105010	10	LINC02541	-0.408248	-0.408248	2.04124	-0.408248	-0.408248	-0.408248	TNFa	vehicle_vs_TNFa	145.011	-1.47103	0.179935	-8.17532	2.95088e-16	4.05086e-15	14.3925
chr12	1422807	1423512	Interval_24162	10	LOC124902856	-0.408248	-0.408248	2.04124	-0.408248	-0.408248	-0.408248	TNFa	vehicle_vs_TNFa	30.7857	-1.86786	0.228703	-8.16718	3.15684e-16	4.32216e-15	14.3643
chr11	93523563	93524494	Interval_22135	10	SRP14P2	-0.645429	-0.645429	1.3138	1.26791	-0.645429	-0.645429	TNFa	vehicle_vs_TNFa	29.3399	-1.66974	0.204682	-8.15772	3.41411e-16	4.6654e-15	14.3311
chr11	93523563	93524494	Interval_22135	10	SRP14P2	-0.645429	-0.645429	1.3138	1.26791	-0.645429	-0.645429	GMCSF	vehicle_vs_GMCSF	35.9392	-1.93021	0.238871	-8.08056	6.44679e-16	1.01059e-14	13.9954
chr16	11799891	11800673	Interval_43424	10	BCAR4	-0.408248	-0.408248	2.04124	-0.408248	-0.408248	-0.408248	TNFa	vehicle_vs_TNFa	29.3892	-1.55216	0.190438	-8.15046	3.62539e-16	4.93979e-15	14.3063
chr7	26293611	26294820	Interval_109289	10	RPL23P7	-0.645061	-0.645061	1.23202	1.34823	-0.645061	-0.645061	TNFa	vehicle_vs_TNFa	130.67	-1.06666	0.131385	-8.11855	4.71797e-16	6.35345e-15	14.197
chr7	26293611	26294820	Interval_109289	10	RPL23P7	-0.645061	-0.645061	1.23202	1.34823	-0.645061	-0.645061	GMCSF	vehicle_vs_GMCSF	165.81	-1.36434	0.162578	-8.39186	4.78493e-17	8.39668e-16	15.0759
chr6	36727683	36728274	Interval_101881	10	GPR166P	-0.545508	-0.545508	1.93631	0.245718	-0.545508	-0.545508	TNFa	vehicle_vs_TNFa	19.0553	-1.9661	0.242924	-8.09345	5.79998e-16	7.73696e-15	14.1114
chr6	36727683	36728274	Interval_101881	10	GPR166P	-0.545508	-0.545508	1.93631	0.245718	-0.545508	-0.545508	GMCSF	vehicle_vs_GMCSF	14.6756	-1.19139	0.263365	-4.52372	6.07615e-06	3.17071e-05	4.49884
chr12	64806821	64807551	Interval_27547	10	TBC1D30	-0.408248	-0.408248	2.04124	-0.408248	-0.408248	-0.408248	TNFa	vehicle_vs_TNFa	11.4491	-2.3404	0.289228	-8.09188	5.875e-16	7.83366e-15	14.106
chr5	17224138	17225353	Interval_91782	10	BASP1	-0.408248	-0.408248	2.04124	-0.408248	-0.408248	-0.408248	TNFa	vehicle_vs_TNFa	58.7118	-1.21901	0.150692	-8.08942	5.99471e-16	7.98987e-15	14.0975
chr13	73230590	73231608	Interval_33110	10	RNY1P8	-0.408248	-0.408248	2.04124	-0.408248	-0.408248	-0.408248	TNFa	vehicle_vs_TNFa	41.8094	-1.10525	0.136772	-8.08097	6.42531e-16	8.53457e-15	14.0688
chr22	37220466	37221047	Interval_74611	10	RPL39P41	-0.408248	-0.408248	2.04124	-0.408248	-0.408248	-0.408248	TNFa	vehicle_vs_TNFa	27.2286	-1.30872	0.161959	-8.08061	6.44456e-16	8.55649e-15	14.0677
chr10	96673096	96674530	Interval_16654	10	PIK3AP1	-0.408248	-0.408248	2.04124	-0.408248	-0.408248	-0.408248	TNFa	vehicle_vs_TNFa	98.0307	-1.11409	0.137878	-8.08023	6.46451e-16	8.57931e-15	14.0665
chr10	113131251	113132188	Interval_17465	10	SNORA87	-0.408248	-0.408248	2.04124	-0.408248	-0.408248	-0.408248	TNFa	vehicle_vs_TNFa	11.0109	-2.47553	0.306778	-8.06945	7.06173e-16	9.34404e-15	14.0295
chr9	83465627	83466291	Interval_123152	10	LOC124902346	-0.408248	-0.408248	2.04124	-0.408248	-0.408248	-0.408248	TNFa	vehicle_vs_TNFa	20.2968	-1.94352	0.241391	-8.05131	8.19103e-16	1.08062e-14	13.9663
chr11	117985976	117987712	Interval_23265	10	IL10RA	-0.408248	-0.408248	2.04124	-0.408248	-0.408248	-0.408248	TNFa	vehicle_vs_TNFa	68.257	-1.05791	0.131543	-8.0423	8.81655e-16	1.1597e-14	13.9357
chr2	60899355	60900229	Interval_60453	10	RNU4-51P	-0.408248	-0.408248	2.04124	-0.408248	-0.408248	-0.408248	TNFa	vehicle_vs_TNFa	39.4003	-2.75638	0.343266	-8.02986	9.75864e-16	1.27823e-14	13.8934
chr1	36420397	36421146	Interval_2008	10	SNORA63C	-0.408248	-0.408248	2.04124	-0.408248	-0.408248	-0.408248	TNFa	vehicle_vs_TNFa	67.4221	-1.21372	0.151499	-8.01143	1.1338e-15	1.47703e-14	13.8306
chr15	65292813	65293848	Interval_40885	10	RNU5A-1	-0.408248	-0.408248	2.04124	-0.408248	-0.408248	-0.408248	TNFa	vehicle_vs_TNFa	46.2459	-1.10706	0.138203	-8.01041	1.14324e-15	1.4887e-14	13.8272
chr6	142810912	142811738	Interval_106563	10	HIVEP2	-0.408248	-0.408248	2.04124	-0.408248	-0.408248	-0.408248	TNFa	vehicle_vs_TNFa	27.0064	-1.37195	0.171339	-8.00719	1.17358e-15	1.52756e-14	13.816
chr6	52296301	52297046	Interval_102624	10	LOC124901329	-0.408248	-0.408248	2.04124	-0.408248	-0.408248	-0.408248	TNFa	vehicle_vs_TNFa	19.5649	-1.58321	0.197868	-8.00132	1.23097e-15	1.60093e-14	13.7956
chr6	149405548	149406640	Interval_106996	10	SUMO4	-0.408248	-0.408248	2.04124	-0.408248	-0.408248	-0.408248	TNFa	vehicle_vs_TNFa	30.4182	-1.28472	0.160645	-7.99723	1.27245e-15	1.65074e-14	13.7823
chr2	78976828	78978333	Interval_61425	10	LOC105374822	-0.643191	-0.643191	1.41992	1.15284	-0.643191	-0.643191	TNFa	vehicle_vs_TNFa	100.149	-1.04775	0.131238	-7.98358	1.42147e-15	1.84023e-14	13.7351
chr2	78976828	78978333	Interval_61425	10	LOC105374822	-0.643191	-0.643191	1.41992	1.15284	-0.643191	-0.643191	GMCSF	vehicle_vs_GMCSF	108.748	-1.05428	0.141282	-7.46219	8.50932e-14	1.10391e-12	11.9571
chr13	29914412	29915700	Interval_31330	10	LINC00572	-0.408248	-0.408248	2.04124	-0.408248	-0.408248	-0.408248	TNFa	vehicle_vs_TNFa	27.1023	-1.44551	0.181245	-7.97547	1.518e-15	1.96112e-14	13.7075
chr2	242085392	242086840	Interval_68762	10	LINC01880	-0.408248	-0.408248	2.04124	-0.408248	-0.408248	-0.408248	TNFa	vehicle_vs_TNFa	40.8621	-1.27013	0.159478	-7.96432	1.66134e-15	2.14187e-14	13.6692
chr2	68364815	68365659	Interval_60880	10	PLEK	-0.408248	-0.408248	2.04124	-0.408248	-0.408248	-0.408248	TNFa	vehicle_vs_TNFa	122.681	-1.10531	0.138864	-7.95963	1.72549e-15	2.22181e-14	13.6533
chr5	116271405	116272073	Interval_96253	10	MIR12130	-0.408248	-0.408248	2.04124	-0.408248	-0.408248	-0.408248	TNFa	vehicle_vs_TNFa	29.9321	-1.85036	0.233026	-7.94057	2.01259e-15	2.58189e-14	13.5881
chr16	29666485	29667477	Interval_44164	10	SPN	-0.408248	-0.408248	2.04124	-0.408248	-0.408248	-0.408248	TNFa	vehicle_vs_TNFa	45.6926	-1.06297	0.134203	-7.92062	2.36327e-15	3.01191e-14	13.5212
chr20	1369179	1370723	Interval_68839	10	MIR6869	-0.408248	-0.408248	2.04124	-0.408248	-0.408248	-0.408248	TNFa	vehicle_vs_TNFa	38.9773	-1.41099	0.178231	-7.91663	2.44039e-15	3.10659e-14	13.5077
chr9	111078333	111079069	Interval_124430	10	RNY4P18	-0.643791	-0.643791	1.40248	1.17268	-0.643791	-0.643791	TNFa	vehicle_vs_TNFa	66.6552	-1.29909	0.16446	-7.89911	2.80904e-15	3.55964e-14	13.4486
chr9	111078333	111079069	Interval_124430	10	RNY4P18	-0.643791	-0.643791	1.40248	1.17268	-0.643791	-0.643791	GMCSF	vehicle_vs_GMCSF	81.3405	-1.5067	0.202075	-7.45612	8.91097e-14	1.15265e-12	11.9383
chr7	150356043	150357996	Interval_114418	10	REPIN1-AS1	-0.408248	-0.408248	2.04124	-0.408248	-0.408248	-0.408248	TNFa	vehicle_vs_TNFa	42.5874	-1.03633	0.13138	-7.88801	3.07032e-15	3.87969e-14	13.4112
chr4	112287755	112289799	Interval_88625	10	TIFA	-0.408248	-0.408248	2.04124	-0.408248	-0.408248	-0.408248	TNFa	vehicle_vs_TNFa	112.512	-1.10889	0.140652	-7.88396	3.17162e-15	4.00176e-14	13.3977
chr19	35901933	35902694	Interval_56073	10	HCST	-0.408248	-0.408248	2.04124	-0.408248	-0.408248	-0.408248	TNFa	vehicle_vs_TNFa	40.8033	-1.3574	0.172189	-7.88319	3.19136e-15	4.02448e-14	13.3953
chr3	10224846	10225606	Interval_75832	10	LOC124906338	-0.408248	-0.408248	2.04124	-0.408248	-0.408248	-0.408248	TNFa	vehicle_vs_TNFa	41.8978	-1.0888	0.138122	-7.88289	3.19884e-15	4.03228e-14	13.3944
chr6	113762187	113764455	Interval_105046	10	LOC124901510	-0.408248	-0.408248	2.04124	-0.408248	-0.408248	-0.408248	TNFa	vehicle_vs_TNFa	397.041	-1.44103	0.182851	-7.8809	3.2502e-15	4.0937e-14	13.3879
chr1	86798550	86799357	Interval_4055	10	RPL17P5	-0.105562	-0.105562	1.77098	-0.105562	-0.105562	-1.34873	TNFa	vehicle_vs_TNFa	35.2043	-1.59482	0.202452	-7.87752	3.33948e-15	4.20105e-14	13.3766
chr1	86798550	86799357	Interval_4055	10	RPL17P5	-0.105562	-0.105562	1.77098	-0.105562	-0.105562	-1.34873	vehicle	vehicle_vs_combo	16.7677	1.31755	0.208347	6.32385	2.55123e-10	1.37484e-09	8.86175
chr7	100373149	100374194	Interval_112247	10	PILRA	-0.408248	-0.408248	2.04124	-0.408248	-0.408248	-0.408248	TNFa	vehicle_vs_TNFa	66.4314	-1.44648	0.18411	-7.85662	3.94625e-15	4.93645e-14	13.3066
chr8	89834350	89834911	Interval_118170	10	COX6B1P6	-0.408248	-0.408248	2.04124	-0.408248	-0.408248	-0.408248	TNFa	vehicle_vs_TNFa	44.4176	-1.43465	0.182804	-7.84802	4.22648e-15	5.27219e-14	13.278
chr6	125918635	125920381	Interval_105512	10	LOC124901397	-0.408248	-0.408248	2.04124	-0.408248	-0.408248	-0.408248	TNFa	vehicle_vs_TNFa	36.595	-1.11244	0.142033	-7.83231	4.78989e-15	5.94642e-14	13.2257
chr11	128482202	128483988	Interval_23830	10	MIR6090	-0.408248	-0.408248	2.04124	-0.408248	-0.408248	-0.408248	TNFa	vehicle_vs_TNFa	57.8736	-1.12874	0.144611	-7.80536	5.93342e-15	7.31647e-14	13.1357
chr1	41768107	41769248	Interval_2322	10	HIVEP3	-0.613195	-0.613195	1.7203	0.732477	-0.613195	-0.613195	TNFa	vehicle_vs_TNFa	41.3675	-1.0808	0.138683	-7.79331	6.5274e-15	8.01401e-14	13.0962
chr1	41768107	41769248	Interval_2322	10	HIVEP3	-0.613195	-0.613195	1.7203	0.732477	-0.613195	-0.613195	GMCSF	vehicle_vs_GMCSF	44.684	-1.01555	0.172017	-5.90379	3.55242e-09	2.80395e-08	7.55223
chr1	100046631	100047634	Interval_4827	10	MFSD14A	-0.408248	-0.408248	2.04124	-0.408248	-0.408248	-0.408248	TNFa	vehicle_vs_TNFa	94.5692	-1.21769	0.156335	-7.78896	6.75636e-15	8.28206e-14	13.0819
chr1	27430905	27431538	Interval_1493	10	GPR3	-0.408248	-0.408248	2.04124	-0.408248	-0.408248	-0.408248	TNFa	vehicle_vs_TNFa	28.5162	-1.30032	0.167045	-7.78425	7.01269e-15	8.58951e-14	13.066
chr20	24980013	24980512	Interval_69850	10	RNU6-1257P	-0.408248	-0.408248	2.04124	-0.408248	-0.408248	-0.408248	TNFa	vehicle_vs_TNFa	38.1612	-1.07271	0.138096	-7.76787	7.98186e-15	9.71927e-14	13.0124
chr1	184159785	184161703	Interval_8419	10	LOC124904466	-0.408248	-0.408248	2.04124	-0.408248	-0.408248	-0.408248	TNFa	vehicle_vs_TNFa	77.3461	-1.29407	0.167163	-7.74141	9.83166e-15	1.18835e-13	12.9251
chr1	184159785	184161703	Interval_8420	10	LOC124904466	-0.408248	-0.408248	2.04124	-0.408248	-0.408248	-0.408248	TNFa	vehicle_vs_TNFa	77.3461	-1.29407	0.167163	-7.74141	9.83166e-15	1.18835e-13	12.9251
chr6	18156042	18157523	Interval_100693	10	KDM1B	-0.408248	-0.408248	2.04124	-0.408248	-0.408248	-0.408248	TNFa	vehicle_vs_TNFa	106.301	-1.20605	0.155856	-7.73824	1.00799e-14	1.21647e-13	12.9149
chr10	124723014	124723665	Interval_17898	10	FAM53B-AS1	-0.408248	-0.408248	2.04124	-0.408248	-0.408248	-0.408248	TNFa	vehicle_vs_TNFa	45.4799	-1.11662	0.144557	-7.72445	1.12335e-14	1.34936e-13	12.8699
chr1	235831020	235831779	Interval_11514	10	MIR1537	-0.408248	-0.408248	2.04124	-0.408248	-0.408248	-0.408248	TNFa	vehicle_vs_TNFa	24.7066	-1.32274	0.171405	-7.71704	1.19064e-14	1.42804e-13	12.8453
chr8	29019957	29021168	Interval_115957	10	LOC105379346	-0.408248	-0.408248	2.04124	-0.408248	-0.408248	-0.408248	TNFa	vehicle_vs_TNFa	36.6675	-1.17917	0.153097	-7.70213	1.33813e-14	1.60062e-13	12.7957
chr6	11341538	11343040	Interval_99964	10	NEDD9	-0.609657	-0.609657	1.73884	0.699788	-0.609657	-0.609657	TNFa	vehicle_vs_TNFa	65.432	-1.04414	0.135696	-7.69471	1.41819e-14	1.69378e-13	12.7711
chr6	11341538	11343040	Interval_99964	10	NEDD9	-0.609657	-0.609657	1.73884	0.699788	-0.609657	-0.609657	GMCSF	vehicle_vs_GMCSF	68.5822	-1.01591	0.177303	-5.7298	1.00551e-08	7.57242e-08	7.12077
chr3	100298717	100299399	Interval_79558	10	TBC1D23	-0.408248	-0.408248	2.04124	-0.408248	-0.408248	-0.408248	TNFa	vehicle_vs_TNFa	15.8905	-1.97823	0.257136	-7.6933	1.43384e-14	1.70919e-13	12.7672
chr11	130118943	130119403	Interval_23970	10	LOC124902850	-0.408248	-0.408248	2.04124	-0.408248	-0.408248	-0.408248	TNFa	vehicle_vs_TNFa	26.0658	-1.24451	0.161841	-7.68969	1.47491e-14	1.75547e-13	12.7556
chr1	235061711	235063690	Interval_11434	10	LINC01348	-0.641092	-0.641092	1.4666	1.09777	-0.641092	-0.641092	TNFa	vehicle_vs_TNFa	78.9698	-1.29801	0.168855	-7.68716	1.50433e-14	1.78775e-13	12.7477
chr1	235061711	235063690	Interval_11434	10	LINC01348	-0.641092	-0.641092	1.4666	1.09777	-0.641092	-0.641092	GMCSF	vehicle_vs_GMCSF	76.3047	-1.0467	0.149728	-6.99067	2.73583e-12	3.04125e-11	10.5169
chr10	7188282	7188869	Interval_12626	10	SNORD129	-0.64124	-0.64124	1.10118	1.46378	-0.64124	-0.64124	TNFa	vehicle_vs_TNFa	53.2052	-1.34444	0.174968	-7.68392	1.54298e-14	1.83298e-13	12.7368
chr10	7188282	7188869	Interval_12626	10	SNORD129	-0.64124	-0.64124	1.10118	1.46378	-0.64124	-0.64124	GMCSF	vehicle_vs_GMCSF	64.498	-1.55899	0.183831	-8.48056	2.24109e-17	4.09897e-16	15.3873
chr2	8251248	8251734	Interval_57872	10	LINC00299	-0.408248	-0.408248	2.04124	-0.408248	-0.408248	-0.408248	TNFa	vehicle_vs_TNFa	14.312	-1.82061	0.237285	-7.67267	1.68451e-14	1.99426e-13	12.7002
chr14	24038423	24039063	Interval_34980	10	CARMIL3	-0.408248	-0.408248	2.04124	-0.408248	-0.408248	-0.408248	TNFa	vehicle_vs_TNFa	10.2345	-2.31194	0.301328	-7.6725	1.6868e-14	1.99622e-13	12.6998
chr6	2848638	2849178	Interval_99486	10	MIR4645	-0.645374	-0.645374	1.25988	1.32162	-0.645374	-0.645374	TNFa	vehicle_vs_TNFa	44.2821	-1.65402	0.215797	-7.6647	1.79245e-14	2.11883e-13	12.6739
chr6	2848638	2849178	Interval_99486	10	MIR4645	-0.645374	-0.645374	1.25988	1.32162	-0.645374	-0.645374	GMCSF	vehicle_vs_GMCSF	40.8979	-1.3947	0.178585	-7.80974	5.73077e-15	8.22969e-14	13.0846
chr11	47495180	47495798	Interval_20235	10	CELF1	-0.408248	-0.408248	2.04124	-0.408248	-0.408248	-0.408248	TNFa	vehicle_vs_TNFa	19.7903	-1.78613	0.233166	-7.66032	1.85466e-14	2.18988e-13	12.6596
chr5	120088001	120089871	Interval_96450	10	LOC124901053	-0.408248	-0.408248	2.04124	-0.408248	-0.408248	-0.408248	TNFa	vehicle_vs_TNFa	118.281	-1.18698	0.155417	-7.63737	2.21698e-14	2.60044e-13	12.585
chr2	60528698	60529957	Interval_60406	10	BCL11A	-0.641305	-0.641305	1.46252	1.1027	-0.641305	-0.641305	TNFa	vehicle_vs_TNFa	33.3568	-1.60985	0.21112	-7.62527	2.43528e-14	2.85058e-13	12.5451
chr2	60528698	60529957	Interval_60406	10	BCL11A	-0.641305	-0.641305	1.46252	1.1027	-0.641305	-0.641305	GMCSF	vehicle_vs_GMCSF	30.7884	-1.24922	0.179726	-6.95068	3.63526e-12	3.98561e-11	10.3995
chr8	39951413	39952530	Interval_116358	10	LOC100420480	-0.408248	-0.408248	2.04124	-0.408248	-0.408248	-0.408248	TNFa	vehicle_vs_TNFa	264.122	-1.46222	0.191864	-7.62114	2.51448e-14	2.93887e-13	12.5318
chr2	108664207	108665415	Interval_62604	10	LIMS1-AS1	-0.557229	-0.557229	1.91257	0.316351	-0.557229	-0.557229	TNFa	vehicle_vs_TNFa	43.987	-1.8147	0.238256	-7.61661	2.60423e-14	3.03466e-13	12.5179
chr2	108664207	108665415	Interval_62604	10	LIMS1-AS1	-0.557229	-0.557229	1.91257	0.316351	-0.557229	-0.557229	GMCSF	vehicle_vs_GMCSF	31.8313	-1.01937	0.227233	-4.48601	7.25688e-06	3.73553e-05	4.42765
chr5	17252387	17253030	Interval_91787	10	RNU6-1003P	-0.408248	-0.408248	2.04124	-0.408248	-0.408248	-0.408248	TNFa	vehicle_vs_TNFa	56.0065	-1.58727	0.208533	-7.61161	2.70694e-14	3.14846e-13	12.5019
chr1	28176476	28176922	Interval_1593	10	PTAFR	-0.641359	-0.641359	1.10397	1.46146	-0.641359	-0.641359	TNFa	vehicle_vs_TNFa	43.3492	-1.00874	0.132578	-7.60867	2.76928e-14	3.21737e-13	12.4925
chr1	28176476	28176922	Interval_1593	10	PTAFR	-0.641359	-0.641359	1.10397	1.46146	-0.641359	-0.641359	GMCSF	vehicle_vs_GMCSF	48.5981	-1.05249	0.125524	-8.38475	5.0835e-17	8.88557e-16	15.0513
chr16	29644874	29645984	Interval_44159	10	CA5AP1	-0.408248	-0.408248	2.04124	-0.408248	-0.408248	-0.408248	TNFa	vehicle_vs_TNFa	18.9165	-1.73504	0.228284	-7.60033	2.95372e-14	3.42016e-13	12.466
chr6	18413289	18414902	Interval_100733	10	LOC124901271	-0.408248	-0.408248	2.04124	-0.408248	-0.408248	-0.408248	TNFa	vehicle_vs_TNFa	118.372	-1.40666	0.185311	-7.59083	3.17854e-14	3.66958e-13	12.4354
chr1	184971834	184975010	Interval_8494	10	NIBAN1	-0.408248	-0.408248	2.04124	-0.408248	-0.408248	-0.408248	TNFa	vehicle_vs_TNFa	215.719	-1.02197	0.134752	-7.58409	3.34832e-14	3.85844e-13	12.4136
chr11	61356967	61357695	Interval_20607	10	CYB561A3	-0.408248	-0.408248	2.04124	-0.408248	-0.408248	-0.408248	TNFa	vehicle_vs_TNFa	33.6698	-1.17177	0.154627	-7.57806	3.50755e-14	4.03894e-13	12.3937
chr2	102489421	102490326	Interval_62388	10	SLC9A4	-0.408248	-0.408248	2.04124	-0.408248	-0.408248	-0.408248	TNFa	vehicle_vs_TNFa	46.71	-1.15618	0.152989	-7.55722	4.11765e-14	4.72399e-13	12.3257
chr4	112312119	112313530	Interval_88630	10	ALPK1	-0.408248	-0.408248	2.04124	-0.408248	-0.408248	-0.408248	TNFa	vehicle_vs_TNFa	114.937	-1.12315	0.14885	-7.54556	4.50354e-14	5.14586e-13	12.2885
chr11	65587036	65588034	Interval_20961	10	LOC124902692	-0.639613	-0.639613	1.49223	1.06622	-0.639613	-0.639613	TNFa	vehicle_vs_TNFa	32.0178	-1.41226	0.187349	-7.53814	4.76732e-14	5.43531e-13	12.2648
chr11	65587036	65588034	Interval_20961	10	LOC124902692	-0.639613	-0.639613	1.49223	1.06622	-0.639613	-0.639613	GMCSF	vehicle_vs_GMCSF	30.4411	-1.10676	0.164	-6.74855	1.4933e-11	1.53509e-10	9.81387
chr10	14545480	14546526	Interval_12985	10	LOC124902381	-0.408248	-0.408248	2.04124	-0.408248	-0.408248	-0.408248	TNFa	vehicle_vs_TNFa	72.9616	-1.00225	0.13297	-7.53739	4.79478e-14	5.46262e-13	12.2626
chr2	28624689	28625533	Interval_58864	10	LOC124907746	-0.638738	-0.638738	1.5057	1.04925	-0.638738	-0.638738	TNFa	vehicle_vs_TNFa	40.1434	-1.2391	0.164433	-7.53557	4.86191e-14	5.53504e-13	12.2569
chr2	28624689	28625533	Interval_58864	10	LOC124907746	-0.638738	-0.638738	1.5057	1.04925	-0.638738	-0.638738	GMCSF	vehicle_vs_GMCSF	49.6045	-1.46476	0.218935	-6.69042	2.22537e-11	2.24906e-10	9.648
chr8	128103517	128104242	Interval_120119	10	MIR1208	-0.408248	-0.408248	2.04124	-0.408248	-0.408248	-0.408248	TNFa	vehicle_vs_TNFa	10.0421	-2.56015	0.339816	-7.53394	4.92336e-14	5.60091e-13	12.2517
chr5	95161804	95163075	Interval_95208	10	LOC105379085	-0.590019	-0.590019	1.82134	0.538735	-0.590019	-0.590019	TNFa	vehicle_vs_TNFa	29.5315	-1.33092	0.176951	-7.52139	5.41983e-14	6.14326e-13	12.2116
chr5	95161804	95163075	Interval_95208	10	LOC105379085	-0.590019	-0.590019	1.82134	0.538735	-0.590019	-0.590019	GMCSF	vehicle_vs_GMCSF	28.2706	-1.07314	0.209585	-5.12032	3.0502e-07	1.92206e-06	5.71623
chr1	212820748	212821333	Interval_10446	10	RPS5P4	-0.643271	-0.643271	1.41774	-0.643271	1.15535	-0.643271	TNFa	vehicle_vs_TNFa	24.337	-1.38548	0.184251	-7.5195	5.49882e-14	6.226e-13	12.2058
chr1	212820748	212821333	Interval_10446	10	RPS5P4	-0.643271	-0.643271	1.41774	-0.643271	1.15535	-0.643271	IL1B	vehicle_vs_IL1B	24.0776	-1.48534	0.198659	-7.47683	7.61353e-14	2.22931e-11	10.6518
chr2	196985355	196986285	Interval_66579	10	HNRNPA3P15	-0.408248	-0.408248	2.04124	-0.408248	-0.408248	-0.408248	TNFa	vehicle_vs_TNFa	32.301	-1.1207	0.149159	-7.5135	5.75661e-14	6.50842e-13	12.1865
chr10	69073893	69074517	Interval_15315	10	SRGN	-0.408248	-0.408248	2.04124	-0.408248	-0.408248	-0.408248	TNFa	vehicle_vs_TNFa	21.4117	-2.27986	0.303826	-7.50384	6.19754e-14	6.9917e-13	12.1554
chr1	207807040	207808433	Interval_10145	10	MIR29B2	-0.408248	-0.408248	2.04124	-0.408248	-0.408248	-0.408248	TNFa	vehicle_vs_TNFa	70.4949	-1.08938	0.145194	-7.50297	6.23881e-14	7.03572e-13	12.1527
chr5	179549712	179551451	Interval_99241	10	RUFY1	-0.408248	-0.408248	2.04124	-0.408248	-0.408248	-0.408248	TNFa	vehicle_vs_TNFa	50.4261	-1.0712	0.143139	-7.48366	7.22831e-14	8.10466e-13	12.0913
chr7	112102761	112103579	Interval_112854	10	DOCK4	-0.408248	-0.408248	2.04124	-0.408248	-0.408248	-0.408248	TNFa	vehicle_vs_TNFa	37.1934	-1.49294	0.199637	-7.47829	7.52972e-14	8.43653e-13	12.0738
chr17	78147405	78148172	Interval_50785	10	EIF5AP2	-0.64371	-0.64371	1.40501	1.16983	-0.64371	-0.64371	TNFa	vehicle_vs_TNFa	21.2552	-1.47884	0.198118	-7.46445	8.36496e-14	9.34212e-13	12.0296
chr17	78147405	78148172	Interval_50785	10	EIF5AP2	-0.64371	-0.64371	1.40501	1.16983	-0.64371	-0.64371	GMCSF	vehicle_vs_GMCSF	21.3265	-1.31758	0.187285	-7.03517	1.99015e-12	2.24598e-11	10.6486
chr6	137734689	137735355	Interval_106222	10	LINC02539	-0.408248	-0.408248	2.04124	-0.408248	-0.408248	-0.408248	TNFa	vehicle_vs_TNFa	38.1586	-1.13781	0.152778	-7.44742	9.51802e-14	1.05995e-12	11.9747
chr8	19675828	19676859	Interval_115430	10	LOC124901899	-0.61409	-0.61409	1.71538	0.740979	-0.61409	-0.61409	TNFa	vehicle_vs_TNFa	32.4727	-1.54639	0.208125	-7.43013	1.08492e-13	1.20302e-12	11.9197
chr8	19675828	19676859	Interval_115430	10	LOC124901899	-0.61409	-0.61409	1.71538	0.740979	-0.61409	-0.61409	GMCSF	vehicle_vs_GMCSF	27.187	-1.01618	0.179768	-5.65274	1.57907e-08	1.16469e-07	6.93379
chr15	79966894	79967205	Interval_41772	10	BCL2A1	-0.643018	-0.643018	1.14759	1.42448	-0.643018	-0.643018	TNFa	vehicle_vs_TNFa	75.4595	-1.02635	0.13828	-7.42223	1.15164e-13	1.27339e-12	11.895
chr15	79966894	79967205	Interval_41772	10	BCL2A1	-0.643018	-0.643018	1.14759	1.42448	-0.643018	-0.643018	GMCSF	vehicle_vs_GMCSF	86.9152	-1.14155	0.142616	-8.00433	1.20121e-15	1.84312e-14	13.7344
chr5	159412015	159412952	Interval_98456	10	LINC01845	-0.408248	-0.408248	2.04124	-0.408248	-0.408248	-0.408248	TNFa	vehicle_vs_TNFa	70.1896	-1.05288	0.141882	-7.4208	1.16417e-13	1.28679e-12	11.8905
chr14	22822909	22823788	Interval_34896	10	MRPL52	-0.408248	-0.408248	2.04124	-0.408248	-0.408248	-0.408248	TNFa	vehicle_vs_TNFa	73.4732	-1.56249	0.210774	-7.41311	1.23375e-13	1.36273e-12	11.8656
chr16	55568818	55569740	Interval_44789	10	CAPNS2	-0.408248	-0.408248	2.04124	-0.408248	-0.408248	-0.408248	TNFa	vehicle_vs_TNFa	25.8051	-1.27456	0.17217	-7.40295	1.33192e-13	1.46804e-12	11.8333
chr6	137810655	137812909	Interval_106241	10	TNFAIP3	-0.408248	-0.408248	2.04124	-0.408248	-0.408248	-0.408248	TNFa	vehicle_vs_TNFa	255.84	-1.05516	0.142547	-7.40217	1.33974e-13	1.47613e-12	11.8309
chr4	36325346	36326284	Interval_85589	10	LOC105374399	-0.643468	-0.643468	1.41221	1.16167	-0.643468	-0.643468	TNFa	vehicle_vs_TNFa	84.8106	-1.18676	0.160643	-7.38757	1.49532e-13	1.64348e-12	11.7842
chr4	36325346	36326284	Interval_85589	10	LOC105374399	-0.643468	-0.643468	1.41221	1.16167	-0.643468	-0.643468	GMCSF	vehicle_vs_GMCSF	94.9748	-1.26788	0.182879	-6.9329	4.12309e-12	4.48728e-11	10.348
chr10	80535335	80536350	Interval_15976	10	TSPAN14-AS1	-0.408248	-0.408248	2.04124	-0.408248	-0.408248	-0.408248	TNFa	vehicle_vs_TNFa	24.0137	-1.28164	0.173781	-7.37503	1.64313e-13	1.80021e-12	11.7447
chr9	5452281	5452963	Interval_121153	10	CD274	-0.614807	-0.614807	1.71136	0.747869	-0.614807	-0.614807	TNFa	vehicle_vs_TNFa	84.9518	-1.12715	0.152833	-7.37505	1.64281e-13	1.80021e-12	11.7447
chr9	5452281	5452963	Interval_121153	10	CD274	-0.614807	-0.614807	1.71136	0.747869	-0.614807	-0.614807	GMCSF	vehicle_vs_GMCSF	92.3398	-1.11584	0.198188	-5.63023	1.79967e-08	1.31804e-07	6.88007
chr17	64441355	64442973	Interval_49819	10	MILR1	-0.408248	-0.408248	2.04124	-0.408248	-0.408248	-0.408248	TNFa	vehicle_vs_TNFa	51.3016	-1.07545	0.145994	-7.36638	1.75317e-13	1.91472e-12	11.7179
chr19	45790753	45792133	Interval_56736	10	DMWD	-0.408248	-0.408248	2.04124	-0.408248	-0.408248	-0.408248	TNFa	vehicle_vs_TNFa	37.7235	-1.47249	0.200124	-7.35791	1.86807e-13	2.03663e-12	11.6911
chr10	119478027	119479076	Interval_17690	10	RGS10	-0.408248	-0.408248	2.04124	-0.408248	-0.408248	-0.408248	TNFa	vehicle_vs_TNFa	23.0954	-1.67531	0.227971	-7.34878	2.00017e-13	2.17456e-12	11.6626
chr7	6424073	6424982	Interval_108350	10	DAGLB	-0.408248	-0.408248	2.04124	-0.408248	-0.408248	-0.408248	TNFa	vehicle_vs_TNFa	46.3326	-1.2357	0.168652	-7.3269	2.35539e-13	2.55274e-12	11.593
chr15	67100642	67101731	Interval_41016	10	SMAD3	-0.408248	-0.408248	2.04124	-0.408248	-0.408248	-0.408248	TNFa	vehicle_vs_TNFa	22.6163	-1.40057	0.191187	-7.32567	2.37712e-13	2.57271e-12	11.5896
chr20	45163280	45164120	Interval_70827	10	PI3	-0.408248	-0.408248	2.04124	-0.408248	-0.408248	-0.408248	TNFa	vehicle_vs_TNFa	25.9169	-1.84114	0.251637	-7.31664	2.54257e-13	2.74509e-12	11.5614
chr5	151078577	151079106	Interval_98053	10	TNIP1	-0.61527	-0.61527	1.70872	0.752356	-0.61527	-0.61527	TNFa	vehicle_vs_TNFa	22.214	-1.30661	0.178637	-7.31429	2.58738e-13	2.79058e-12	11.5543
chr5	151078577	151079106	Interval_98053	10	TNIP1	-0.61527	-0.61527	1.70872	0.752356	-0.61527	-0.61527	GMCSF	vehicle_vs_GMCSF	21.3941	-1.03497	0.184937	-5.59632	2.18951e-08	1.58676e-07	6.79949
chr10	20395088	20396484	Interval_13310	10	AMD1P1	-0.408248	-0.408248	2.04124	-0.408248	-0.408248	-0.408248	TNFa	vehicle_vs_TNFa	37.3284	-1.3279	0.181782	-7.30489	2.77496e-13	2.98461e-12	11.5251
chrX	153900584	153901371	Interval_129830	10	AVPR2	-0.408248	-0.408248	2.04124	-0.408248	-0.408248	-0.408248	TNFa	vehicle_vs_TNFa	15.828	-1.60441	0.220001	-7.29272	3.03754e-13	3.25579e-12	11.4873
chr19	51735688	51736970	Interval_57219	10	LOC124904754	-0.408248	-0.408248	2.04124	-0.408248	-0.408248	-0.408248	TNFa	vehicle_vs_TNFa	96.9335	-1.06197	0.145828	-7.28238	3.27986e-13	3.50708e-12	11.4551
chr8	134020830	134021946	Interval_120510	10	LOC100419617	-0.408248	-0.408248	2.04124	-0.408248	-0.408248	-0.408248	TNFa	vehicle_vs_TNFa	73.8262	-1.42848	0.196302	-7.27694	3.41482e-13	3.64263e-12	11.4386
chr9	104829712	104830385	Interval_124160	10	NIPSNAP3B	-0.408248	-0.408248	2.04124	-0.408248	-0.408248	-0.408248	TNFa	vehicle_vs_TNFa	20.3134	-1.48804	0.20464	-7.27149	3.55545e-13	3.78746e-12	11.4217
chr14	96905524	96906771	Interval_38282	10	LINC00618	-0.408248	-0.408248	2.04124	-0.408248	-0.408248	-0.408248	TNFa	vehicle_vs_TNFa	67.667	-1.22486	0.168852	-7.25405	4.04492e-13	4.29564e-12	11.367
chr20	1844730	1845383	Interval_68915	10	LOC105372501	-0.408248	-0.408248	2.04124	-0.408248	-0.408248	-0.408248	TNFa	vehicle_vs_TNFa	27.7125	-1.54238	0.212792	-7.24831	4.22e-13	4.48005e-12	11.3487
chr10	44973463	44974474	Interval_14413	10	LOC105378281	-0.636318	-0.636318	1.00694	1.53833	-0.636318	-0.636318	TNFa	vehicle_vs_TNFa	14.4705	-1.70979	0.235989	-7.24522	4.31725e-13	4.5755e-12	11.3396
chr10	44973463	44974474	Interval_14413	10	LOC105378281	-0.636318	-0.636318	1.00694	1.53833	-0.636318	-0.636318	GMCSF	vehicle_vs_GMCSF	20.2397	-2.08441	0.248986	-8.3716	5.68395e-17	9.85217e-16	15.0065
chr11	105207914	105208572	Interval_22698	10	OR2AL1P	-0.408248	-0.408248	2.04124	-0.408248	-0.408248	-0.408248	TNFa	vehicle_vs_TNFa	82.8816	-1.33759	0.184864	-7.23556	4.63609e-13	4.89674e-12	11.3101
chr11	46356908	46357946	Interval_20160	10	DGKZ	-0.408248	-0.408248	2.04124	-0.408248	-0.408248	-0.408248	TNFa	vehicle_vs_TNFa	28.789	-1.22808	0.169735	-7.23525	4.64674e-13	4.90633e-12	11.3092
chr5	126987846	126988885	Interval_96716	10	MARCHF3	-0.408248	-0.408248	2.04124	-0.408248	-0.408248	-0.408248	TNFa	vehicle_vs_TNFa	35.6113	-1.19551	0.165579	-7.22019	5.19136e-13	5.46285e-12	11.2626
chr2	181909703	181911494	Interval_65914	10	ITPRID2	-0.408248	-0.408248	2.04124	-0.408248	-0.408248	-0.408248	TNFa	vehicle_vs_TNFa	49.3384	-1.24419	0.173004	-7.19164	6.40185e-13	6.68247e-12	11.1751
chr5	32531539	32532619	Interval_92150	10	LOC646616	-0.408248	-0.408248	2.04124	-0.408248	-0.408248	-0.408248	TNFa	vehicle_vs_TNFa	36.7701	-1.15467	0.160781	-7.1816	6.89017e-13	7.18016e-12	11.1439
chr2	144821752	144826349	Interval_64011	10	LOC105373663	-0.408248	-0.408248	2.04124	-0.408248	-0.408248	-0.408248	TNFa	vehicle_vs_TNFa	366.66	-1.10598	0.154171	-7.17369	7.30047e-13	7.57478e-12	11.1206
chr2	144821752	144826349	Interval_64012	10	LOC105373663	-0.408248	-0.408248	2.04124	-0.408248	-0.408248	-0.408248	TNFa	vehicle_vs_TNFa	366.66	-1.10598	0.154171	-7.17369	7.30047e-13	7.57478e-12	11.1206
chr6	144666487	144667696	Interval_106764	10	SNORA98	-0.645272	-0.645272	1.33232	1.24877	-0.645272	-0.645272	TNFa	vehicle_vs_TNFa	40.8027	-1.10842	0.154584	-7.17036	7.4802e-13	7.75094e-12	11.1106
chr6	144666487	144667696	Interval_106764	10	SNORA98	-0.645272	-0.645272	1.33232	1.24877	-0.645272	-0.645272	GMCSF	vehicle_vs_GMCSF	44.9614	-1.12246	0.159605	-7.03271	2.02563e-12	2.28437e-11	10.6412
chr1	24732855	24733722	Interval_1194	10	CLIC4	-0.408248	-0.408248	2.04124	-0.408248	-0.408248	-0.408248	TNFa	vehicle_vs_TNFa	26.6507	-1.23009	0.171814	-7.15943	8.10155e-13	8.37528e-12	11.077
chr2	105827502	105828942	Interval_62493	10	NCK2	-0.408248	-0.408248	2.04124	-0.408248	-0.408248	-0.408248	TNFa	vehicle_vs_TNFa	42.9422	-1.14439	0.159865	-7.15851	8.15604e-13	8.42601e-12	11.0744
chr15	65786800	65787997	Interval_40928	10	DENND4A	-0.408248	-0.408248	2.04124	-0.408248	-0.408248	-0.408248	TNFa	vehicle_vs_TNFa	49.1003	-1.12302	0.157011	-7.15248	8.52212e-13	8.78382e-12	11.0563
chr17	82654813	82655530	Interval_51176	10	WDR45B	-0.408248	-0.408248	2.04124	-0.408248	-0.408248	-0.408248	TNFa	vehicle_vs_TNFa	11.2104	-2.23114	0.312959	-7.12918	1.00971e-12	1.03557e-11	10.9848
chr6	41333865	41334817	Interval_102144	10	NCR2	-0.408248	-0.408248	2.04124	-0.408248	-0.408248	-0.408248	TNFa	vehicle_vs_TNFa	23.0602	-1.3558	0.190927	-7.10111	1.23762e-12	1.26102e-11	10.8993
chr7	88321318	88323091	Interval_111768	10	LOC107986815	-0.408248	-0.408248	2.04124	-0.408248	-0.408248	-0.408248	TNFa	vehicle_vs_TNFa	158.896	-1.12164	0.158068	-7.09591	1.285e-12	1.30759e-11	10.8835
chr16	84810711	84811464	Interval_46011	10	CRISPLD2	-0.0670663	-0.0670663	1.70671	-0.0670663	-0.0670663	-1.43845	TNFa	vehicle_vs_TNFa	31.8914	-1.15206	0.162361	-7.09567	1.28726e-12	1.30946e-11	10.8829
chr16	84810711	84811464	Interval_46011	10	CRISPLD2	-0.0670663	-0.0670663	1.70671	-0.0670663	-0.0670663	-1.43845	vehicle	vehicle_vs_combo	18.3404	1.28646	0.208972	6.15612	7.4547e-10	3.85456e-09	8.41402
chr2	105855981	105857312	Interval_62501	10	LOC105373530	-0.408248	-0.408248	2.04124	-0.408248	-0.408248	-0.408248	TNFa	vehicle_vs_TNFa	23.0278	-1.25867	0.177603	-7.08696	1.37095e-12	1.3905e-11	10.8568
chrX	132088688	132089881	Interval_129472	10	FRMD7	-0.408248	-0.408248	2.04124	-0.408248	-0.408248	-0.408248	TNFa	vehicle_vs_TNFa	28.0032	-1.41406	0.199771	-7.07841	1.45818e-12	1.47562e-11	10.831
chr3	101942203	101943444	Interval_79664	10	LINC02085	-0.408248	-0.408248	2.04124	-0.408248	-0.408248	-0.408248	TNFa	vehicle_vs_TNFa	76.7426	-1.07432	0.151777	-7.07827	1.4597e-12	1.47619e-11	10.8309
chr20	52031347	52032421	Interval_71319	10	LOC105372664	-0.408248	-0.408248	2.04124	-0.408248	-0.408248	-0.408248	TNFa	vehicle_vs_TNFa	17.2785	-1.56107	0.220705	-7.07311	1.51497e-12	1.5301e-11	10.8153
chr8	24387319	24388079	Interval_115723	10	ADAMDEC1	-0.408248	-0.408248	2.04124	-0.408248	-0.408248	-0.408248	TNFa	vehicle_vs_TNFa	39.0537	-1.09197	0.154537	-7.06609	1.59358e-12	1.60533e-11	10.7944
chr21	25456721	25457949	Interval_72356	10	CYP2C63P	-0.408248	-0.408248	2.04124	-0.408248	-0.408248	-0.408248	TNFa	vehicle_vs_TNFa	29.9551	-1.28356	0.182274	-7.04193	1.89593e-12	1.89156e-11	10.7232
chr3	101940261	101941216	Interval_79662	10	LINC02085	-0.408248	-0.408248	2.04124	-0.408248	-0.408248	-0.408248	TNFa	vehicle_vs_TNFa	93.9285	-1.04646	0.148644	-7.04005	1.92178e-12	1.91673e-11	10.7174
chr3	98786401	98787609	Interval_79521	10	PDLIM1P4	0.095462	0.095462	1.37283	0.095462	0.095462	-1.75468	TNFa	vehicle_vs_TNFa	43.5323	-1.15484	0.164061	-7.0391	1.93491e-12	1.92921e-11	10.7146
chr3	98786401	98787609	Interval_79521	10	PDLIM1P4	0.095462	0.095462	1.37283	0.095462	0.095462	-1.75468	vehicle	vehicle_vs_combo	25.3297	1.60551	0.190342	8.43485	3.31623e-17	3.02649e-16	15.5191
chrX	19566388	19567109	Interval_126897	10	MAP3K15	-0.408248	-0.408248	2.04124	-0.408248	-0.408248	-0.408248	TNFa	vehicle_vs_TNFa	16.6879	-1.83932	0.261481	-7.03424	2.00349e-12	1.99504e-11	10.7
chr12	26971064	26972335	Interval_25590	10	FGFR1OP2	-0.408248	-0.408248	2.04124	-0.408248	-0.408248	-0.408248	TNFa	vehicle_vs_TNFa	31.2713	-1.16782	0.166159	-7.02835	2.08993e-12	2.07713e-11	10.6825
chr9	129773444	129774057	Interval_125412	10	UBE2V1P4	-0.408248	-0.408248	2.04124	-0.408248	-0.408248	-0.408248	TNFa	vehicle_vs_TNFa	106.019	-1.14944	0.163866	-7.01453	2.30727e-12	2.2873e-11	10.6407
chr6	18411838	18413173	Interval_100732	10	LOC124901271	-0.408248	-0.408248	2.04124	-0.408248	-0.408248	-0.408248	TNFa	vehicle_vs_TNFa	217.925	-1.11014	0.158425	-7.00735	2.42879e-12	2.3986e-11	10.62
chr16	15960976	15961987	Interval_43570	10	ABCC1	-0.408248	-0.408248	2.04124	-0.408248	-0.408248	-0.408248	TNFa	vehicle_vs_TNFa	39.6018	-1.0716	0.153391	-6.98606	2.82713e-12	2.7779e-11	10.5563
chr1	120157242	120158595	Interval_5845	10	SEC22B	-0.408248	-0.408248	2.04124	-0.408248	-0.408248	-0.408248	TNFa	vehicle_vs_TNFa	40.5067	-1.17591	0.168331	-6.98571	2.83425e-12	2.78314e-11	10.5555
chr2	8487955	8488555	Interval_57915	10	LINC01814	-0.408248	-0.408248	2.04124	-0.408248	-0.408248	-0.408248	TNFa	vehicle_vs_TNFa	20.1487	-1.30279	0.186606	-6.98151	2.92029e-12	2.86131e-11	10.5434
chr12	89732318	89734295	Interval_28629	10	RNA5SP365	-0.408248	-0.408248	2.04124	-0.408248	-0.408248	-0.408248	TNFa	vehicle_vs_TNFa	193.552	-1.04037	0.149095	-6.97787	2.99692e-12	2.93363e-11	10.5326
chr19	54361759	54362988	Interval_57406	10	LAIR1	-0.408248	-0.408248	2.04124	-0.408248	-0.408248	-0.408248	TNFa	vehicle_vs_TNFa	32.2728	-1.23706	0.178503	-6.93022	4.20176e-12	4.06701e-11	10.3907
chr21	14591081	14593660	Interval_71979	10	SAMSN1-AS1	-0.645313	-0.645313	1.32842	1.25284	-0.645313	-0.645313	TNFa	vehicle_vs_TNFa	287.816	-1.01993	0.147308	-6.92377	4.39765e-12	4.24475e-11	10.3721
chr21	14591081	14593660	Interval_71979	10	SAMSN1-AS1	-0.645313	-0.645313	1.32842	1.25284	-0.645313	-0.645313	GMCSF	vehicle_vs_GMCSF	326.438	-1.11334	0.163617	-6.80453	1.01383e-11	1.05933e-10	9.97497
chr15	89839240	89840362	Interval_42127	10	LOC124903552	-0.613898	-0.613898	1.71644	-0.613898	0.73915	-0.613898	TNFa	vehicle_vs_TNFa	37.9822	-1.11201	0.16094	-6.90944	4.86586e-12	4.67062e-11	10.3306
chr15	89839240	89840362	Interval_42127	10	LOC124903552	-0.613898	-0.613898	1.71644	-0.613898	0.73915	-0.613898	IL1B	vehicle_vs_IL1B	36.9974	-1.04627	0.182119	-5.74497	9.19375e-09	1.00416e-06	5.9982
chr12	8512979	8514868	Interval_24600	10	CLEC4D	-0.408248	-0.408248	2.04124	-0.408248	-0.408248	-0.408248	TNFa	vehicle_vs_TNFa	93.3106	-1.00662	0.145726	-6.90761	4.92898e-12	4.7283e-11	10.3253
chr5	58543332	58546796	Interval_93245	10	LINC02108	-0.408248	-0.408248	2.04124	-0.408248	-0.408248	-0.408248	TNFa	vehicle_vs_TNFa	481.782	-1.12516	0.163033	-6.90144	5.14797e-12	4.92775e-11	10.3074
chr5	58543332	58546796	Interval_93246	10	LINC02108	-0.408248	-0.408248	2.04124	-0.408248	-0.408248	-0.408248	TNFa	vehicle_vs_TNFa	481.782	-1.12516	0.163033	-6.90144	5.14797e-12	4.92775e-11	10.3074
chr2	120210081	120211472	Interval_63121	10	MTATP6P26	-0.601367	-0.601367	1.77732	0.628148	-0.601367	-0.601367	TNFa	vehicle_vs_TNFa	80.7346	-1.32663	0.192252	-6.90044	5.18402e-12	4.96073e-11	10.3045
chr2	120210081	120211472	Interval_63121	10	MTATP6P26	-0.601367	-0.601367	1.77732	0.628148	-0.601367	-0.601367	GMCSF	vehicle_vs_GMCSF	79.0209	-1.09373	0.221504	-4.93773	7.90354e-07	4.71789e-06	5.32625
chr17	70265770	70266968	Interval_50207	10	CALM2P1	-0.00488438	-0.00488438	1.59086	-0.00488438	-0.00488438	-1.57132	TNFa	vehicle_vs_TNFa	86.3129	-1.34298	0.194681	-6.89837	5.26036e-12	5.02915e-11	10.2985
chr17	70265770	70266968	Interval_50207	10	CALM2P1	-0.00488438	-0.00488438	1.59086	-0.00488438	-0.00488438	-1.57132	vehicle	vehicle_vs_combo	51.9029	1.16093	0.171502	6.76916	1.29529e-11	7.77372e-11	10.1094
chr3	101836414	101838241	Interval_79641	10	NFKBIZ	-0.408248	-0.408248	2.04124	-0.408248	-0.408248	-0.408248	TNFa	vehicle_vs_TNFa	238.937	-1.10009	0.159475	-6.89818	5.26724e-12	5.03419e-11	10.2981
chr17	78866599	78867082	Interval_50896	10	LOC124904068	-0.408248	-0.408248	2.04124	-0.408248	-0.408248	-0.408248	TNFa	vehicle_vs_TNFa	17.9005	-1.47229	0.213799	-6.88631	5.72568e-12	5.46563e-11	10.2624
chrX	132218664	132220184	Interval_129481	10	RAP2C	-0.408248	-0.408248	2.04124	-0.408248	-0.408248	-0.408248	TNFa	vehicle_vs_TNFa	53.0158	-1.37725	0.200147	-6.88119	5.93542e-12	5.6589e-11	10.2473
chr12	123427062	123427680	Interval_30524	10	RILPL2	-0.408248	-0.408248	2.04124	-0.408248	-0.408248	-0.408248	TNFa	vehicle_vs_TNFa	18.2561	-1.48248	0.215516	-6.87877	6.03725e-12	5.75071e-11	10.2403
chr10	61904440	61905141	Interval_14936	10	ARID5B	-0.640062	-0.640062	1.48487	1.07537	-0.640062	-0.640062	TNFa	vehicle_vs_TNFa	46.568	-1.1474	0.167712	-6.8415	7.83704e-12	7.41294e-11	10.13
chr10	61904440	61905141	Interval_14936	10	ARID5B	-0.640062	-0.640062	1.48487	1.07537	-0.640062	-0.640062	GMCSF	vehicle_vs_GMCSF	46.754	-1.03027	0.167514	-6.15038	7.72957e-10	6.63984e-09	8.17784
chr2	25361927	25363175	Interval_58577	10	MIR1301	-0.408248	-0.408248	2.04124	-0.408248	-0.408248	-0.408248	TNFa	vehicle_vs_TNFa	60.8557	-1.00849	0.147543	-6.83524	8.18682e-12	7.72737e-11	10.112
chr16	48597950	48598349	Interval_44587	10	LOC105371239	-0.636977	-0.636977	1.0179	1.53001	-0.636977	-0.636977	TNFa	vehicle_vs_TNFa	32.1543	-1.15783	0.169405	-6.83468	8.21867e-12	7.75273e-11	10.1105
chr16	48597950	48598349	Interval_44587	10	LOC105371239	-0.636977	-0.636977	1.0179	1.53001	-0.636977	-0.636977	GMCSF	vehicle_vs_GMCSF	50.8625	-1.85382	0.235968	-7.85626	3.95774e-15	5.76324e-14	13.2393
chr12	120694789	120695346	Interval_30252	10	MLEC	-0.408248	-0.408248	2.04124	-0.408248	-0.408248	-0.408248	TNFa	vehicle_vs_TNFa	35.0611	-1.04367	0.152726	-6.83361	8.28027e-12	7.80847e-11	10.1074
chr1	64921927	64923908	Interval_3281	10	LOC100130270	-0.408248	-0.408248	2.04124	-0.408248	-0.408248	-0.408248	TNFa	vehicle_vs_TNFa	56.2821	-1.03924	0.152123	-6.83158	8.39842e-12	7.9127e-11	10.1017
chr1	64921927	64923908	Interval_3282	10	LOC100130270	-0.408248	-0.408248	2.04124	-0.408248	-0.408248	-0.408248	TNFa	vehicle_vs_TNFa	56.2821	-1.03924	0.152123	-6.83158	8.39842e-12	7.9127e-11	10.1017
chr15	31255430	31256206	Interval_39103	10	LINC03034	-0.408248	-0.408248	2.04124	-0.408248	-0.408248	-0.408248	TNFa	vehicle_vs_TNFa	29.5409	-1.23301	0.180853	-6.81772	9.24961e-12	8.68315e-11	10.0613
chr17	36072500	36073138	Interval_48214	10	CCL18	-0.408248	-0.408248	2.04124	-0.408248	-0.408248	-0.408248	TNFa	vehicle_vs_TNFa	20.1607	-1.27011	0.186583	-6.80722	9.95052e-12	9.31306e-11	10.0309
chrX	37800377	37801626	Interval_127269	10	CYBB	-0.610019	-0.610019	1.73701	0.703063	-0.610019	-0.610019	TNFa	vehicle_vs_TNFa	73.3318	-1.24632	0.184005	-6.7733	1.25881e-11	1.16695e-10	9.93295
chrX	37800377	37801626	Interval_127269	10	CYBB	-0.610019	-0.610019	1.73701	0.703063	-0.610019	-0.610019	GMCSF	vehicle_vs_GMCSF	71.0297	-1.02046	0.202216	-5.0464	4.50205e-07	2.77244e-06	5.55714
chr4	83153381	83153988	Interval_87302	10	PLAC8	-0.408248	-0.408248	2.04124	-0.408248	-0.408248	-0.408248	TNFa	vehicle_vs_TNFa	33.7411	-1.0776	0.159193	-6.76916	1.29534e-11	1.2001e-10	9.92078
chr3	47362428	47363507	Interval_77842	10	PTPN23	-0.408248	-0.408248	2.04124	-0.408248	-0.408248	-0.408248	TNFa	vehicle_vs_TNFa	32.9717	-1.0689	0.158289	-6.75282	1.44998e-11	1.33859e-10	9.87335
chrX	39062598	39064247	Interval_127343	10	RNU6-591P	-0.408248	-0.408248	2.04124	-0.408248	-0.408248	-0.408248	TNFa	vehicle_vs_TNFa	104.824	-1.02242	0.15174	-6.73794	1.60653e-11	1.47437e-10	9.83139
chr12	101877028	101878882	Interval_29390	10	HSPE1P4	-0.408248	-0.408248	2.04124	-0.408248	-0.408248	-0.408248	TNFa	vehicle_vs_TNFa	73.8658	-1.11591	0.166155	-6.71609	1.86669e-11	1.7041e-10	9.76851
chr16	48558088	48558985	Interval_44573	10	RPS2P44	-0.408248	-0.408248	2.04124	-0.408248	-0.408248	-0.408248	TNFa	vehicle_vs_TNFa	66.916	-1.0094	0.150426	-6.71027	1.94259e-11	1.77079e-10	9.75183
chr22	36493588	36494252	Interval_74551	10	LOC105373020	-0.408248	-0.408248	2.04124	-0.408248	-0.408248	-0.408248	TNFa	vehicle_vs_TNFa	30.0669	-1.14183	0.170392	-6.70119	2.06727e-11	1.87949e-10	9.72596
chr2	101651732	101652339	Interval_62221	10	MAP4K4	-0.408248	-0.408248	2.04124	-0.408248	-0.408248	-0.408248	TNFa	vehicle_vs_TNFa	17.9832	-1.39379	0.208309	-6.69099	2.21671e-11	2.01066e-10	9.69666
chr14	95133842	95134808	Interval_38210	10	MIR3173	-0.408248	-0.408248	2.04124	-0.408248	-0.408248	-0.408248	TNFa	vehicle_vs_TNFa	25.25	-1.28984	0.192911	-6.68619	2.29057e-11	2.07584e-10	9.68281
chr11	35272146	35273050	Interval_19848	10	SLC1A2-AS1	-0.408248	-0.408248	2.04124	-0.408248	-0.408248	-0.408248	TNFa	vehicle_vs_TNFa	26.5222	-1.22728	0.183932	-6.6725	2.51478e-11	2.26979e-10	9.64401
chr15	39396757	39398009	Interval_39409	10	LOC124903468	-0.408248	-0.408248	2.04124	-0.408248	-0.408248	-0.408248	TNFa	vehicle_vs_TNFa	24.2182	-1.52617	0.228981	-6.66507	2.64545e-11	2.38151e-10	9.62315
chr10	96703245	96703920	Interval_16668	10	PIK3AP1	-0.580298	-0.580298	1.85307	0.468119	-0.580298	-0.580298	TNFa	vehicle_vs_TNFa	46.5112	-1.47905	0.222357	-6.65171	2.89711e-11	2.59681e-10	9.58556
chr10	96703245	96703920	Interval_16668	10	PIK3AP1	-0.580298	-0.580298	1.85307	0.468119	-0.580298	-0.580298	GMCSF	vehicle_vs_GMCSF	40.0586	-1.02622	0.237253	-4.32541	1.52245e-05	7.41423e-05	4.12993
chr1	156750157	156750676	Interval_6853	10	HDGF	-0.408248	-0.408248	2.04124	-0.408248	-0.408248	-0.408248	TNFa	vehicle_vs_TNFa	14.6081	-1.6179	0.243711	-6.63861	3.16653e-11	2.82854e-10	9.54844
chr1	155465915	155467216	Interval_6737	10	POU5F1P4	-0.408248	-0.408248	2.04124	-0.408248	-0.408248	-0.408248	TNFa	vehicle_vs_TNFa	14.6094	-1.61432	0.243601	-6.62689	3.4283e-11	3.04751e-10	9.51606
chr19	35000986	35001526	Interval_55970	10	GRAMD1A	-0.408248	-0.408248	2.04124	-0.408248	-0.408248	-0.408248	TNFa	vehicle_vs_TNFa	30.9608	-1.19601	0.180665	-6.62	3.59198e-11	3.18755e-10	9.49654
chr2	174750569	174751526	Interval_65554	10	CHRNA1	-0.408248	-0.408248	2.04124	-0.408248	-0.408248	-0.408248	TNFa	vehicle_vs_TNFa	24.6096	-1.21849	0.184187	-6.61548	3.70349e-11	3.28089e-10	9.48401
chr10	14381891	14382466	Interval_12974	10	MIR4293	-0.408248	-0.408248	2.04124	-0.408248	-0.408248	-0.408248	TNFa	vehicle_vs_TNFa	11.006	-1.89121	0.286661	-6.59735	4.18558e-11	3.69223e-10	9.43271
chr22	35328305	35329500	Interval_74456	10	MIR3909	-0.408248	-0.408248	2.04124	-0.408248	-0.408248	-0.408248	TNFa	vehicle_vs_TNFa	25.3245	-1.17499	0.178099	-6.59739	4.18448e-11	3.69223e-10	9.43271
chr5	111254511	111255380	Interval_96071	10	CAMK4	-0.408248	-0.408248	2.04124	-0.408248	-0.408248	-0.408248	TNFa	vehicle_vs_TNFa	14.0022	-1.93208	0.293066	-6.59264	4.3208e-11	3.80181e-10	9.42001
chr1	21343232	21343895	Interval_999	10	ECE1	-0.408248	-0.408248	2.04124	-0.408248	-0.408248	-0.408248	TNFa	vehicle_vs_TNFa	19.6497	-1.23846	0.188142	-6.58257	4.62371e-11	4.05802e-10	9.39169
chr14	34714573	34715665	Interval_35233	10	CFL2	-0.408248	-0.408248	2.04124	-0.408248	-0.408248	-0.408248	TNFa	vehicle_vs_TNFa	13.7501	-1.53439	0.233451	-6.57265	4.9429e-11	4.32841e-10	9.36367
chr8	133919044	133920798	Interval_120494	10	LOC100419617	-0.408248	-0.408248	2.04124	-0.408248	-0.408248	-0.408248	TNFa	vehicle_vs_TNFa	178.259	-1.04339	0.158832	-6.56911	5.06161e-11	4.42365e-10	9.35422
chr21	41406297	41407251	Interval_73233	10	MX1	-0.408248	-0.408248	2.04124	-0.408248	-0.408248	-0.408248	TNFa	vehicle_vs_TNFa	21.6911	-1.21654	0.185247	-6.56717	5.12817e-11	4.47931e-10	9.34879
chr1	39934075	39934977	Interval_2155	10	MFSD2A	-0.408248	-0.408248	2.04124	-0.408248	-0.408248	-0.408248	TNFa	vehicle_vs_TNFa	28.4384	-1.09412	0.166669	-6.56464	5.21577e-11	4.54817e-10	9.34216
chr8	81074561	81075324	Interval_117885	10	PAG1	-0.605566	-0.605566	1.75862	0.663648	-0.605566	-0.605566	TNFa	vehicle_vs_TNFa	16.794	-1.47567	0.225353	-6.54826	5.82102e-11	5.0491e-10	9.29679
chr8	81074561	81075324	Interval_117885	10	PAG1	-0.605566	-0.605566	1.75862	0.663648	-0.605566	-0.605566	GMCSF	vehicle_vs_GMCSF	15.1241	-1.09148	0.228638	-4.77381	1.80769e-06	1.02096e-05	4.99099
chr15	39375847	39377260	Interval_39405	10	LOC124903468	-0.408248	-0.408248	2.04124	-0.408248	-0.408248	-0.408248	TNFa	vehicle_vs_TNFa	53.1777	-1.19981	0.183348	-6.54391	5.99322e-11	5.19268e-10	9.28461
chr1	32066422	32067001	Interval_1763	10	TMEM39B	-0.408248	-0.408248	2.04124	-0.408248	-0.408248	-0.408248	TNFa	vehicle_vs_TNFa	21.4882	-1.28153	0.19597	-6.53942	6.17596e-11	5.34506e-10	9.27205
chr3	143122559	143124265	Interval_81453	10	CHST2	-0.408248	-0.408248	2.04124	-0.408248	-0.408248	-0.408248	TNFa	vehicle_vs_TNFa	26.0239	-1.13024	0.173248	-6.5238	6.85486e-11	5.89658e-10	9.2294
chr12	78018556	78019606	Interval_28148	10	PRXL2AP1	-0.408248	-0.408248	2.04124	-0.408248	-0.408248	-0.408248	TNFa	vehicle_vs_TNFa	62.5446	-1.16484	0.178709	-6.51806	7.12203e-11	6.11627e-10	9.21351
chr5	171871736	171872326	Interval_98800	10	LOC107986476	-0.408248	-0.408248	2.04124	-0.408248	-0.408248	-0.408248	TNFa	vehicle_vs_TNFa	18.329	-1.29838	0.200498	-6.47579	9.4317e-11	8.0136e-10	9.09617
chr20	35791238	35792164	Interval_70298	10	LOC124904972	-0.641479	-0.641479	1.4591	1.10682	-0.641479	-0.641479	TNFa	vehicle_vs_TNFa	27.8701	-1.20966	0.187159	-6.46328	1.02455e-10	8.66718e-10	9.06212
chr20	35791238	35792164	Interval_70298	10	LOC124904972	-0.641479	-0.641479	1.4591	1.10682	-0.641479	-0.641479	GMCSF	vehicle_vs_GMCSF	31.4431	-1.22114	0.206979	-5.89984	3.63854e-09	2.86847e-08	7.54235
chr19	6772261	6772953	Interval_54443	10	VAV1	-0.408248	-0.408248	2.04124	-0.408248	-0.408248	-0.408248	TNFa	vehicle_vs_TNFa	40.8525	-1.09322	0.169266	-6.4586	1.05679e-10	8.93511e-10	9.0489
chr2	143477475	143478367	Interval_63810	10	LOC101928361	-0.408248	-0.408248	2.04124	-0.408248	-0.408248	-0.408248	TNFa	vehicle_vs_TNFa	30.5221	-1.05895	0.16412	-6.45229	1.10174e-10	9.3e-10	9.03152
chr6	113758701	113759328	Interval_105045	10	LOC124901510	-0.408248	-0.408248	2.04124	-0.408248	-0.408248	-0.408248	TNFa	vehicle_vs_TNFa	72.4332	-1.25707	0.195024	-6.44571	1.15059e-10	9.69657e-10	9.01338
chr14	55117732	55118591	Interval_36142	10	LOC124903319	-0.408248	-0.408248	2.04124	-0.408248	-0.408248	-0.408248	TNFa	vehicle_vs_TNFa	21.7615	-1.09608	0.170157	-6.44158	1.18232e-10	9.94786e-10	9.00227
chr17	76597330	76598446	Interval_50639	10	ST6GALNAC2	-0.408248	-0.408248	2.04124	-0.408248	-0.408248	-0.408248	TNFa	vehicle_vs_TNFa	25.1887	-1.35515	0.212454	-6.37855	1.78777e-10	1.48693e-09	8.82771
chr1	192983216	192985431	Interval_9048	10	ZNF101P2	-0.408248	-0.408248	2.04124	-0.408248	-0.408248	-0.408248	TNFa	vehicle_vs_TNFa	144.747	-1.08235	0.169723	-6.37715	1.80417e-10	1.49976e-09	8.82398
chr17	40107610	40108681	Interval_48453	10	NR1D1	-0.408248	-0.408248	2.04124	-0.408248	-0.408248	-0.408248	TNFa	vehicle_vs_TNFa	43.3593	-1.29766	0.203997	-6.36117	2.0022e-10	1.65863e-09	8.78025
chr5	157171897	157172982	Interval_98258	10	GARIN3	-0.408248	-0.408248	2.04124	-0.408248	-0.408248	-0.408248	TNFa	vehicle_vs_TNFa	38.1415	-1.15382	0.182249	-6.33102	2.43539e-10	2.00046e-09	8.69887
chr17	15525016	15525942	Interval_47230	10	PPIAP53	-0.408248	-0.408248	2.04124	-0.408248	-0.408248	-0.408248	TNFa	vehicle_vs_TNFa	17.4203	-1.29491	0.204933	-6.3187	2.63772e-10	2.15756e-09	8.66604
chr19	35377010	35377778	Interval_56013	10	EEF1A1P7	-0.628775	-0.628775	1.61511	0.899987	-0.628775	-0.628775	TNFa	vehicle_vs_TNFa	14.6051	-1.51807	0.240577	-6.31015	2.78766e-10	2.27363e-09	8.64328
chr19	35377010	35377778	Interval_56013	10	EEF1A1P7	-0.628775	-0.628775	1.61511	0.899987	-0.628775	-0.628775	GMCSF	vehicle_vs_GMCSF	14.7153	-1.32648	0.255132	-5.19918	2.00168e-07	1.29219e-06	5.88867
chr6	113855502	113857586	Interval_105076	10	MARCKS	-0.408248	-0.408248	2.04124	-0.408248	-0.408248	-0.408248	TNFa	vehicle_vs_TNFa	136.546	-1.08209	0.171752	-6.3003	2.97079e-10	2.41604e-09	8.6169
chr9	129737107	129738648	Interval_125408	10	LOC124902284	-0.408248	-0.408248	2.04124	-0.408248	-0.408248	-0.408248	TNFa	vehicle_vs_TNFa	18.9432	-1.21733	0.193973	-6.27581	3.47827e-10	2.81259e-09	8.55089
chr3	10194425	10195262	Interval_75824	10	LOC124906338	-0.408248	-0.408248	2.04124	-0.408248	-0.408248	-0.408248	TNFa	vehicle_vs_TNFa	43.909	-1.03021	0.164414	-6.26596	3.70529e-10	2.99073e-09	8.52422
chr4	81493957	81494453	Interval_87212	10	LOC105377306	-0.408248	-0.408248	2.04124	-0.408248	-0.408248	-0.408248	TNFa	vehicle_vs_TNFa	22.6147	-1.25092	0.199946	-6.25632	3.94175e-10	3.17173e-09	8.4987
chr18	35811474	35812560	Interval_52459	10	NRBF2P1	-0.408248	-0.408248	2.04124	-0.408248	-0.408248	-0.408248	TNFa	vehicle_vs_TNFa	41.1511	-1.01262	0.162164	-6.24442	4.25366e-10	3.41125e-09	8.46709
chr3	101898584	101899385	Interval_79654	10	LINC02085	-0.408248	-0.408248	2.04124	-0.408248	-0.408248	-0.408248	TNFa	vehicle_vs_TNFa	25.5196	-1.06501	0.17088	-6.23247	4.59138e-10	3.67169e-09	8.43513
chr7	37670374	37671677	Interval_109909	10	GPR141	-0.408248	-0.408248	2.04124	-0.408248	-0.408248	-0.408248	TNFa	vehicle_vs_TNFa	63.9385	-1.1369	0.182476	-6.23044	4.65123e-10	3.71574e-09	8.42995
chr2	203951358	203952307	Interval_67021	10	LOC101927840	-0.408248	-0.408248	2.04124	-0.408248	-0.408248	-0.408248	TNFa	vehicle_vs_TNFa	18.1771	-1.30002	0.209178	-6.21492	5.13524e-10	4.0825e-09	8.38907
chr9	34961502	34962296	Interval_122087	10	DNAJB5-DT	-0.408248	-0.408248	2.04124	-0.408248	-0.408248	-0.408248	TNFa	vehicle_vs_TNFa	16.6341	-1.36332	0.221001	-6.16885	6.87888e-10	5.4189e-09	8.26609
chr8	20175474	20176280	Interval_115472	10	SLC18A1	-0.408248	-0.408248	2.04124	-0.408248	-0.408248	-0.408248	TNFa	vehicle_vs_TNFa	18.2057	-1.27006	0.206209	-6.15909	7.31624e-10	5.75761e-09	8.23976
chr12	22395646	22397070	Interval_25361	10	ST8SIA1	-0.408248	-0.408248	2.04124	-0.408248	-0.408248	-0.408248	TNFa	vehicle_vs_TNFa	53.9059	-1.22672	0.199225	-6.15745	7.39263e-10	5.81039e-09	8.23579
chr2	201168384	201170249	Interval_66846	10	RPL38P5	-0.408248	-0.408248	2.04124	-0.408248	-0.408248	-0.408248	TNFa	vehicle_vs_TNFa	51.1105	-1.0357	0.168667	-6.14051	8.22587e-10	6.43121e-09	8.19171
chr1	116737334	116739397	Interval_5676	10	NEFHP1	-0.408248	-0.408248	2.04124	-0.408248	-0.408248	-0.408248	TNFa	vehicle_vs_TNFa	44.5564	-1.02436	0.1674	-6.11922	9.40326e-10	7.32049e-09	8.13546
chr6	7260914	7261695	Interval_99787	10	SSR1	-0.408248	-0.408248	2.04124	-0.408248	-0.408248	-0.408248	TNFa	vehicle_vs_TNFa	36.8826	-1.2528	0.20492	-6.11363	9.7391e-10	7.56681e-09	8.12109
chr19	47302039	47302732	Interval_56857	10	C5AR1	-0.408248	-0.408248	2.04124	-0.408248	-0.408248	-0.408248	TNFa	vehicle_vs_TNFa	23.1169	-1.09847	0.179753	-6.111	9.90091e-10	7.68295e-09	8.11447
chr2	60890714	60891701	Interval_60451	10	REL	-0.408248	-0.408248	2.04124	-0.408248	-0.408248	-0.408248	TNFa	vehicle_vs_TNFa	32.4189	-1.02234	0.167901	-6.08894	1.13659e-09	8.77165e-09	8.05692
chr7	131193987	131194942	Interval_113565	10	RPL27P11	-0.408248	-0.408248	2.04124	-0.408248	-0.408248	-0.408248	TNFa	vehicle_vs_TNFa	25.2647	-1.22897	0.202326	-6.07423	1.24586e-09	9.57698e-09	8.01877
chr3	17022809	17023539	Interval_76310	10	PLCL2-AS1	-0.408248	-0.408248	2.04124	-0.408248	-0.408248	-0.408248	TNFa	vehicle_vs_TNFa	16.563	-1.30782	0.215674	-6.06386	1.32893e-09	1.01804e-08	7.99224
chr14	51978732	51979759	Interval_35966	10	LOC105370497	-0.408248	-0.408248	2.04124	-0.408248	-0.408248	-0.408248	TNFa	vehicle_vs_TNFa	24.739	-1.01613	0.1686	-6.02688	1.67155e-09	1.27113e-08	7.89581
chr20	32249192	32249847	Interval_70045	10	MIR1825	-0.408248	-0.408248	2.04124	-0.408248	-0.408248	-0.408248	TNFa	vehicle_vs_TNFa	22.8631	-1.15899	0.192379	-6.02454	1.69591e-09	1.28808e-08	7.89006
chr4	100078988	100079631	Interval_87965	10	LOC107986232	-0.408248	-0.408248	2.04124	-0.408248	-0.408248	-0.408248	TNFa	vehicle_vs_TNFa	14.9797	-1.44003	0.239029	-6.02449	1.69642e-09	1.28816e-08	7.89003
chr6	17979959	17981305	Interval_100683	10	KIF13A	-0.408248	-0.408248	2.04124	-0.408248	-0.408248	-0.408248	TNFa	vehicle_vs_TNFa	49.0816	-1.2314	0.204511	-6.02118	1.73147e-09	1.31317e-08	7.88168
chr14	68403900	68404960	Interval_36790	10	LOC101927971	-0.408248	-0.408248	2.04124	-0.408248	-0.408248	-0.408248	TNFa	vehicle_vs_TNFa	27.3669	-1.01567	0.168711	-6.02018	1.7422e-09	1.32098e-08	7.8791
chr21	14567328	14568860	Interval_71972	10	SAMSN1-AS1	-0.408248	-0.408248	2.04124	-0.408248	-0.408248	-0.408248	TNFa	vehicle_vs_TNFa	106.569	-1.04173	0.173364	-6.00893	1.86757e-09	1.41226e-08	7.85008
chr11	47987459	47988252	Interval_20293	10	PTPRJ	-0.408248	-0.408248	2.04124	-0.408248	-0.408248	-0.408248	TNFa	vehicle_vs_TNFa	34.9715	-1.09571	0.182522	-6.00315	1.93522e-09	1.46094e-08	7.83537
chr7	152344107	152344740	Interval_114637	10	SEPTIN7P6	-0.408248	-0.408248	2.04124	-0.408248	-0.408248	-0.408248	TNFa	vehicle_vs_TNFa	14.9411	-1.49655	0.25129	-5.95549	2.59301e-09	1.93965e-08	7.71228
chr7	112123981	112125153	Interval_112858	10	DOCK4	-0.408248	-0.408248	2.04124	-0.408248	-0.408248	-0.408248	TNFa	vehicle_vs_TNFa	34.0369	-1.16949	0.197991	-5.90678	3.4885e-09	2.57915e-08	7.58852
chr3	53137871	53138214	Interval_78207	10	RFT1	-0.408248	-0.408248	2.04124	-0.408248	-0.408248	-0.408248	TNFa	vehicle_vs_TNFa	14.8248	-1.37193	0.232614	-5.8979	3.6816e-09	2.71547e-08	7.56615
chr4	147799922	147800532	Interval_89896	10	RN7SL254P	-0.408248	-0.408248	2.04124	-0.408248	-0.408248	-0.408248	TNFa	vehicle_vs_TNFa	21.2681	-1.19755	0.203137	-5.89529	3.74025e-09	2.75612e-08	7.5597
chr4	153684902	153687188	Interval_90165	10	TLR2	-0.645425	-0.645425	1.26717	1.31453	-0.645425	-0.645425	TNFa	vehicle_vs_TNFa	82.2501	-1.00375	0.170297	-5.89409	3.76753e-09	2.77426e-08	7.55685
chr4	153684902	153687188	Interval_90165	10	TLR2	-0.645425	-0.645425	1.26717	1.31453	-0.645425	-0.645425	GMCSF	vehicle_vs_GMCSF	94.0592	-1.12532	0.188172	-5.98028	2.22748e-09	1.80305e-08	7.74399
chr5	134100255	134100773	Interval_97061	10	TCF7	-0.408248	-0.408248	2.04124	-0.408248	-0.408248	-0.408248	TNFa	vehicle_vs_TNFa	22.052	-1.16504	0.197897	-5.88709	3.93053e-09	2.8894e-08	7.53919
chr7	36599971	36600501	Interval_109762	10	AOAH-IT1	-0.408248	-0.408248	2.04124	-0.408248	-0.408248	-0.408248	TNFa	vehicle_vs_TNFa	31.0482	-1.13248	0.192411	-5.88576	3.96233e-09	2.91013e-08	7.53609
chr18	74950438	74951582	Interval_53621	10	LOC124904323	-0.408248	-0.408248	2.04124	-0.408248	-0.408248	-0.408248	TNFa	vehicle_vs_TNFa	16.6401	-1.16808	0.198575	-5.8823	4.04594e-09	2.96734e-08	7.52763
chr7	67143147	67144255	Interval_110882	10	LOC124901664	-0.408248	-0.408248	2.04124	-0.408248	-0.408248	-0.408248	TNFa	vehicle_vs_TNFa	41.5534	-1.04459	0.177606	-5.88149	4.06593e-09	2.97989e-08	7.5258
chr10	113033562	113034539	Interval_17454	10	SNORA87	-0.408248	-0.408248	2.04124	-0.408248	-0.408248	-0.408248	TNFa	vehicle_vs_TNFa	26.9565	-1.00989	0.171814	-5.87782	4.15699e-09	3.04305e-08	7.51669
chr13	76728987	76730198	Interval_33273	10	LOC105370265	-0.408248	-0.408248	2.04124	-0.408248	-0.408248	-0.408248	TNFa	vehicle_vs_TNFa	60.7731	-1.33245	0.227148	-5.86601	4.46411e-09	3.25869e-08	7.48696
chr7	141053477	141054198	Interval_114049	10	LOC107986719	-0.408248	-0.408248	2.04124	-0.408248	-0.408248	-0.408248	TNFa	vehicle_vs_TNFa	15.6422	-1.32117	0.225612	-5.85595	4.74282e-09	3.45566e-08	7.46147
chr4	184958678	184959313	Interval_91159	10	MIR4455	-0.642738	-0.642738	1.43152	1.13943	-0.642738	-0.642738	TNFa	vehicle_vs_TNFa	12.2575	-1.39486	0.238233	-5.85503	4.76919e-09	3.47405e-08	7.45916
chr4	184958678	184959313	Interval_91159	10	MIR4455	-0.642738	-0.642738	1.43152	1.13943	-0.642738	-0.642738	GMCSF	vehicle_vs_GMCSF	13.1666	-1.33342	0.245572	-5.42988	5.63921e-08	3.9016e-07	6.40876
chr7	74768051	74768948	Interval_111055	10	NCF1	-0.408248	-0.408248	2.04124	-0.408248	-0.408248	-0.408248	TNFa	vehicle_vs_TNFa	27.9536	-1.1253	0.192234	-5.85383	4.80375e-09	3.49842e-08	7.45613
chr16	67390362	67391158	Interval_45248	10	RNU1-123P	-0.408248	-0.408248	2.04124	-0.408248	-0.408248	-0.408248	TNFa	vehicle_vs_TNFa	22.6924	-1.0906	0.186426	-5.85001	4.91542e-09	3.57556e-08	7.44666
chr2	108657360	108658022	Interval_62602	10	LIMS1-AS1	-0.408248	-0.408248	2.04124	-0.408248	-0.408248	-0.408248	TNFa	vehicle_vs_TNFa	36.5243	-1.39373	0.238858	-5.83498	5.37958e-09	3.8941e-08	7.40959
chr4	87864755	87866484	Interval_87562	10	HSP90AB3P	-0.110556	-0.110556	1.77889	-0.110556	-0.110556	-1.33666	TNFa	vehicle_vs_TNFa	83.9374	-1.0466	0.17988	-5.81831	5.94445e-09	4.27715e-08	7.36885
chr4	87864755	87866484	Interval_87562	10	HSP90AB3P	-0.110556	-0.110556	1.77889	-0.110556	-0.110556	-1.33666	vehicle	vehicle_vs_combo	56.9898	1.02345	0.2236	4.57715	4.71356e-06	1.65261e-05	4.78183
chr8	133693713	133694845	Interval_120476	10	LINC03024	-0.408248	-0.408248	2.04124	-0.408248	-0.408248	-0.408248	TNFa	vehicle_vs_TNFa	15.7827	-1.22322	0.210737	-5.80448	6.45653e-09	4.62956e-08	7.33446
chrX	65705895	65706929	Interval_128176	10	MSN	-0.408248	-0.408248	2.04124	-0.408248	-0.408248	-0.408248	TNFa	vehicle_vs_TNFa	23.4728	-1.05948	0.183059	-5.78764	7.13825e-09	5.10076e-08	7.29236
chr14	64716822	64717363	Interval_36606	10	PLEKHG3	-0.408248	-0.408248	2.04124	-0.408248	-0.408248	-0.408248	TNFa	vehicle_vs_TNFa	23.7287	-1.0278	0.17801	-5.77383	7.74886e-09	5.51431e-08	7.25851
chr15	51691996	51693189	Interval_40114	10	SCG3	-0.641469	-0.641469	1.45931	1.10657	-0.641469	-0.641469	TNFa	vehicle_vs_TNFa	15.2455	-1.31319	0.227608	-5.76955	7.9485e-09	5.65122e-08	7.24786
chr15	51691996	51693189	Interval_40114	10	SCG3	-0.641469	-0.641469	1.45931	1.10657	-0.641469	-0.641469	GMCSF	vehicle_vs_GMCSF	16.3785	-1.22251	0.232268	-5.26337	1.41435e-07	9.31381e-07	6.03087
chr20	47487147	47487905	Interval_70961	10	RNU6-497P	-0.408248	-0.408248	2.04124	-0.408248	-0.408248	-0.408248	TNFa	vehicle_vs_TNFa	22.5145	-1.01622	0.176576	-5.75516	8.65592e-09	6.13597e-08	7.21212
chr9	93045447	93045963	Interval_123628	10	SUSD3	-0.408248	-0.408248	2.04124	-0.408248	-0.408248	-0.408248	TNFa	vehicle_vs_TNFa	21.2491	-1.03405	0.18019	-5.73868	9.54172e-09	6.7302e-08	7.17197
chr20	20707101	20707730	Interval_69694	10	RALGAPA2	-0.636968	-0.636968	1.01775	1.53012	-0.636968	-0.636968	TNFa	vehicle_vs_TNFa	22.4901	-1.09881	0.191771	-5.72983	1.00529e-08	7.06833e-08	7.15068
chr20	20707101	20707730	Interval_69694	10	RALGAPA2	-0.636968	-0.636968	1.01775	1.53012	-0.636968	-0.636968	GMCSF	vehicle_vs_GMCSF	30.0519	-1.49779	0.227279	-6.59008	4.39584e-11	4.31657e-10	9.36486
chr2	151325212	151326443	Interval_64278	10	LOC107985827	-0.408248	-0.408248	2.04124	-0.408248	-0.408248	-0.408248	TNFa	vehicle_vs_TNFa	40.1805	-1.01492	0.177637	-5.71343	1.10719e-08	7.7498e-08	7.11071
chr16	22436422	22437940	Interval_43847	10	SMG1P1	-0.626771	-0.626771	1.63163	0.875459	-0.626771	-0.626771	TNFa	vehicle_vs_TNFa	14.0853	-1.3469	0.237159	-5.67932	1.35233e-08	9.36258e-08	7.0286
chr16	22436422	22437940	Interval_43847	10	SMG1P1	-0.626771	-0.626771	1.63163	0.875459	-0.626771	-0.626771	GMCSF	vehicle_vs_GMCSF	13.1818	-1.08625	0.235364	-4.6152	3.92708e-06	2.11226e-05	4.67525
chr6	33450288	33451003	Interval_101571	10	ZBTB9	-0.408248	-0.408248	2.04124	-0.408248	-0.408248	-0.408248	TNFa	vehicle_vs_TNFa	21.1422	-1.25278	0.221147	-5.66494	1.47078e-08	1.01354e-07	6.99416
chr3	53142767	53143699	Interval_78209	10	RFT1	-0.645339	-0.645339	1.25566	1.3257	-0.645339	-0.645339	TNFa	vehicle_vs_TNFa	54.814	-1.04597	0.184827	-5.65918	1.52095e-08	1.04695e-07	6.98007
chr3	53142767	53143699	Interval_78209	10	RFT1	-0.645339	-0.645339	1.25566	1.3257	-0.645339	-0.645339	GMCSF	vehicle_vs_GMCSF	58.415	-1.00148	0.17335	-5.77725	7.59319e-09	5.7912e-08	7.23723
chr4	10080499	10081515	Interval_84815	10	MIR3138	-0.408248	-0.408248	2.04124	-0.408248	-0.408248	-0.408248	TNFa	vehicle_vs_TNFa	21.346	-1.12597	0.198978	-5.65875	1.52477e-08	1.04935e-07	6.97908
chr9	74277318	74278116	Interval_122780	10	LOC101927329	-0.408248	-0.408248	2.04124	-0.408248	-0.408248	-0.408248	TNFa	vehicle_vs_TNFa	21.5929	-1.29793	0.229399	-5.65794	1.532e-08	1.05409e-07	6.97712
chr6	37155281	37156034	Interval_101932	10	PIM1	-0.408248	-0.408248	2.04124	-0.408248	-0.408248	-0.408248	TNFa	vehicle_vs_TNFa	13.8171	-1.3361	0.237798	-5.61863	1.92477e-08	1.31245e-07	6.88192
chr15	60582388	60582746	Interval_40614	10	RORA	-0.408248	-0.408248	2.04124	-0.408248	-0.408248	-0.408248	TNFa	vehicle_vs_TNFa	22.2441	-1.24271	0.221771	-5.60358	2.09967e-08	1.42361e-07	6.84661
chr7	127684969	127686370	Interval_113300	10	SND1	-0.408248	-0.408248	2.04124	-0.408248	-0.408248	-0.408248	TNFa	vehicle_vs_TNFa	40.3588	-1.07725	0.192985	-5.58202	2.3774e-08	1.60319e-07	6.79502
chr8	140790474	140791778	Interval_120625	10	MIR151A	-0.408248	-0.408248	2.04124	-0.408248	-0.408248	-0.408248	TNFa	vehicle_vs_TNFa	15.4555	-1.22011	0.218813	-5.57603	2.46076e-08	1.65654e-07	6.7808
chr10	120851008	120852151	Interval_17741	10	WDR11	-0.408248	-0.408248	2.04124	-0.408248	-0.408248	-0.408248	TNFa	vehicle_vs_TNFa	18.229	-1.08908	0.195839	-5.56109	2.6809e-08	1.79696e-07	6.74546
chr16	18586295	18587384	Interval_43660	10	ABCC6P1	-0.408248	-0.408248	2.04124	-0.408248	-0.408248	-0.408248	TNFa	vehicle_vs_TNFa	16.6152	-1.20457	0.216807	-5.55597	2.76079e-08	1.84772e-07	6.73336
chr2	191666407	191667843	Interval_66367	10	NABP1	-0.408248	-0.408248	2.04124	-0.408248	-0.408248	-0.408248	TNFa	vehicle_vs_TNFa	87.928	-1.04869	0.189849	-5.52378	3.31777e-08	2.2011e-07	6.65736
chr1	181134504	181135059	Interval_8219	10	LINC01732	-0.408248	-0.408248	2.04124	-0.408248	-0.408248	-0.408248	TNFa	vehicle_vs_TNFa	22.818	-1.013	0.184911	-5.47833	4.29363e-08	2.82267e-07	6.54934
chr11	44609236	44609795	Interval_20072	10	RPL34P22	-0.408248	-0.408248	2.04124	-0.408248	-0.408248	-0.408248	TNFa	vehicle_vs_TNFa	23.388	-1.05542	0.19282	-5.4736	4.40983e-08	2.89478e-07	6.53838
chr17	44331209	44331893	Interval_48759	10	LOC124904009	-0.408248	-0.408248	2.04124	-0.408248	-0.408248	-0.408248	TNFa	vehicle_vs_TNFa	20.9621	-1.00217	0.183714	-5.45505	4.89581e-08	3.19551e-07	6.49546
chr17	2624117	2624954	Interval_46600	10	SAMD11P1	-0.6404	-0.6404	1.47911	1.08249	-0.6404	-0.6404	TNFa	vehicle_vs_TNFa	10.6447	-1.38148	0.253542	-5.44871	5.07363e-08	3.30406e-07	6.48095
chr17	2624117	2624954	Interval_46600	10	SAMD11P1	-0.6404	-0.6404	1.47911	1.08249	-0.6404	-0.6404	GMCSF	vehicle_vs_GMCSF	10.8939	-1.26235	0.257105	-4.90987	9.11375e-07	5.39277e-06	5.26819
chr22	25584622	25586043	Interval_74100	10	GRK3-AS1	-0.408248	-0.408248	2.04124	-0.408248	-0.408248	-0.408248	TNFa	vehicle_vs_TNFa	17.3064	-1.13034	0.207662	-5.44319	5.23352e-08	3.40321e-07	6.46811
chr6	155417766	155419079	Interval_107310	10	NOX3	-0.408248	-0.408248	2.04124	-0.408248	-0.408248	-0.408248	TNFa	vehicle_vs_TNFa	32.7905	-1.0318	0.190293	-5.42215	5.88866e-08	3.8046e-07	6.41969
chr6	111823706	111824849	Interval_104791	10	LOC102724646	-0.408248	-0.408248	2.04124	-0.408248	-0.408248	-0.408248	TNFa	vehicle_vs_TNFa	26.5232	-1.05804	0.195281	-5.41802	6.02623e-08	3.89026e-07	6.41002
chr5	151241319	151242145	Interval_98091	10	LOC124901115	-0.408248	-0.408248	2.04124	-0.408248	-0.408248	-0.408248	TNFa	vehicle_vs_TNFa	21.3822	-1.25973	0.232625	-5.41527	6.11965e-08	3.94566e-07	6.40388
chr7	121385581	121386322	Interval_113167	10	FAM3C	-0.408248	-0.408248	2.04124	-0.408248	-0.408248	-0.408248	TNFa	vehicle_vs_TNFa	11.9126	-1.4717	0.272971	-5.39143	6.98975e-08	4.4853e-07	6.34821
chr1	221793402	221794780	Interval_10715	10	RNU6-403P	-0.408248	-0.408248	2.04124	-0.408248	-0.408248	-0.408248	TNFa	vehicle_vs_TNFa	18.5011	-1.10926	0.205805	-5.38984	7.05186e-08	4.5233e-07	6.34454
chr1	39102628	39103556	Interval_2099	10	RNU6-608P	-0.645495	-0.645495	1.28648	1.2955	-0.645495	-0.645495	TNFa	vehicle_vs_TNFa	12.1923	-1.32895	0.246897	-5.38262	7.34084e-08	4.69898e-07	6.328
chr1	39102628	39103556	Interval_2099	10	RNU6-608P	-0.645495	-0.645495	1.28648	1.2955	-0.645495	-0.645495	GMCSF	vehicle_vs_GMCSF	13.997	-1.38024	0.255241	-5.40761	6.38703e-08	4.39012e-07	6.35752
chr1	234842837	234843526	Interval_11380	10	RNY4P16	-0.638576	-0.638576	1.04624	1.50807	-0.638576	-0.638576	TNFa	vehicle_vs_TNFa	16.4904	-1.12605	0.209367	-5.37835	7.51719e-08	4.80397e-07	6.3184
chr1	234842837	234843526	Interval_11380	10	RNY4P16	-0.638576	-0.638576	1.04624	1.50807	-0.638576	-0.638576	GMCSF	vehicle_vs_GMCSF	19.1133	-1.24132	0.203456	-6.10117	1.05296e-09	8.90513e-09	8.05036
chr5	78771367	78772262	Interval_94202	10	LOC124900191	-0.408248	-0.408248	2.04124	-0.408248	-0.408248	-0.408248	TNFa	vehicle_vs_TNFa	19.705	-1.11528	0.20774	-5.36862	7.93411e-08	5.05382e-07	6.29638
chr13	51764025	51765310	Interval_32626	10	LOC124903177	-0.408248	-0.408248	2.04124	-0.408248	-0.408248	-0.408248	TNFa	vehicle_vs_TNFa	17.0328	-1.09862	0.204801	-5.36432	8.12537e-08	5.17036e-07	6.28648
chr3	186533844	186534619	Interval_83551	10	CRYGS	-0.408248	-0.408248	2.04124	-0.408248	-0.408248	-0.408248	TNFa	vehicle_vs_TNFa	18.2529	-1.0369	0.193629	-5.3551	8.55082e-08	5.42667e-07	6.26547
chr9	120903944	120904513	Interval_124876	10	TRAF1	-0.408248	-0.408248	2.04124	-0.408248	-0.408248	-0.408248	TNFa	vehicle_vs_TNFa	13.6683	-1.21818	0.228203	-5.33813	9.39121e-08	5.93823e-07	6.22634
chrX	1468256	1468694	Interval_126203	10	ASMTL	-0.408248	-0.408248	2.04124	-0.408248	-0.408248	-0.408248	TNFa	vehicle_vs_TNFa	14.9767	-1.13336	0.215725	-5.25372	1.49057e-07	9.23213e-07	6.0347
chr20	44644534	44645089	Interval_70779	10	ADA	-0.408248	-0.408248	2.04124	-0.408248	-0.408248	-0.408248	TNFa	vehicle_vs_TNFa	11.0703	-1.40045	0.267271	-5.23981	1.60746e-07	9.92405e-07	6.00331
chr1	91731815	91732875	Interval_4381	10	LOC124904659	-0.408248	-0.408248	2.04124	-0.408248	-0.408248	-0.408248	TNFa	vehicle_vs_TNFa	14.0771	-1.29483	0.248363	-5.21344	1.85368e-07	1.13592e-06	5.94465
chr7	4683865	4684714	Interval_108204	10	FOXK1	-0.408248	-0.408248	2.04124	-0.408248	-0.408248	-0.408248	TNFa	vehicle_vs_TNFa	18.9055	-1.03744	0.19918	-5.20857	1.90298e-07	1.1636e-06	5.93419
chr1	9093044	9094364	Interval_402	10	LOC124900441	-0.408248	-0.408248	2.04124	-0.408248	-0.408248	-0.408248	TNFa	vehicle_vs_TNFa	19.7279	-1.08375	0.209463	-5.17398	2.29163e-07	1.39184e-06	5.85641
chrX	48487230	48487991	Interval_127889	10	LOC124905185	-0.408248	-0.408248	2.04124	-0.408248	-0.408248	-0.408248	TNFa	vehicle_vs_TNFa	10.2325	-1.42861	0.27632	-5.17013	2.33935e-07	1.41818e-06	5.84827
chrX	48911078	48912955	Interval_127918	10	SLC35A2	-0.408248	-0.408248	2.04124	-0.408248	-0.408248	-0.408248	TNFa	vehicle_vs_TNFa	35.7106	-1.14814	0.222212	-5.16686	2.38064e-07	1.44153e-06	5.84118
chr18	58650120	58650738	Interval_53060	10	LOC102724745	-0.408248	-0.408248	2.04124	-0.408248	-0.408248	-0.408248	TNFa	vehicle_vs_TNFa	15.3467	-1.1362	0.220135	-5.16137	2.45143e-07	1.48094e-06	5.82946
chr13	74024845	74025726	Interval_33159	10	KLF12	-0.408248	-0.408248	2.04124	-0.408248	-0.408248	-0.408248	TNFa	vehicle_vs_TNFa	10.7752	-1.44446	0.280931	-5.14167	2.72301e-07	1.6377e-06	5.78577
chr10	74977715	74978424	Interval_15760	10	SNORD172	-0.408248	-0.408248	2.04124	-0.408248	-0.408248	-0.408248	TNFa	vehicle_vs_TNFa	12.4851	-1.3759	0.267769	-5.13839	2.771e-07	1.66527e-06	5.77852
chr1	120534269	120535375	Interval_5870	10	LOC107985524	-0.408248	-0.408248	2.04124	-0.408248	-0.408248	-0.408248	TNFa	vehicle_vs_TNFa	17.9282	-1.04723	0.203948	-5.13478	2.82481e-07	1.69597e-06	5.77058
chrX	79095925	79096757	Interval_128571	10	P2RY10BP	-0.408248	-0.408248	2.04124	-0.408248	-0.408248	-0.408248	TNFa	vehicle_vs_TNFa	24.9244	-1.06373	0.210142	-5.06195	4.14988e-07	2.43888e-06	5.61281
chr5	14365914	14366417	Interval_91670	10	LOC124900943	-0.408248	-0.408248	2.04124	-0.408248	-0.408248	-0.408248	TNFa	vehicle_vs_TNFa	16.7567	-1.19373	0.240443	-4.9647	6.8808e-07	3.94514e-06	5.40394
chr10	110842933	110843832	Interval_17381	10	LOC124902499	-0.408248	-0.408248	2.04124	-0.408248	-0.408248	-0.408248	TNFa	vehicle_vs_TNFa	12.4062	-1.14252	0.233518	-4.89266	9.94823e-07	5.59732e-06	5.25202
chr1	92476181	92476814	Interval_4428	10	GFI1	-0.408248	-0.408248	2.04124	-0.408248	-0.408248	-0.408248	TNFa	vehicle_vs_TNFa	14.1317	-1.12402	0.230943	-4.8671	1.13248e-06	6.34094e-06	5.19785
chr20	43722122	43722729	Interval_70709	10	GTSF1L	-0.408248	-0.408248	2.04124	-0.408248	-0.408248	-0.408248	TNFa	vehicle_vs_TNFa	16.4544	-1.00179	0.206772	-4.84493	1.26657e-06	7.05112e-06	5.15174
chr3	153233825	153234753	Interval_82022	10	RN7SL300P	-0.408248	-0.408248	2.04124	-0.408248	-0.408248	-0.408248	TNFa	vehicle_vs_TNFa	13.524	-1.08313	0.225324	-4.807	1.53214e-06	8.4391e-06	5.0737
chr17	70285882	70286812	Interval_50211	10	CALM2P1	-0.408248	-0.408248	2.04124	-0.408248	-0.408248	-0.408248	TNFa	vehicle_vs_TNFa	96.5278	-1.25281	0.261291	-4.79469	1.62924e-06	8.94706e-06	5.04832
chr17	66547950	66548576	Interval_49932	10	RNU6-928P	-0.408248	-0.408248	2.04124	-0.408248	-0.408248	-0.408248	TNFa	vehicle_vs_TNFa	10.1816	-1.36476	0.289323	-4.71708	2.39249e-06	1.28818e-05	4.89002
chr2	110852370	110853020	Interval_62703	10	RPL5P9	-0.408248	-0.408248	2.04124	-0.408248	-0.408248	-0.408248	TNFa	vehicle_vs_TNFa	19.7807	-1.01762	0.216806	-4.6937	2.68312e-06	1.43474e-05	4.84323
chr7	50264933	50265291	Interval_110477	10	IKZF1	-0.408248	-0.408248	2.04124	-0.408248	-0.408248	-0.408248	TNFa	vehicle_vs_TNFa	14.4499	-1.07751	0.229996	-4.68489	2.80114e-06	1.49401e-05	4.82565
chr20	53729544	53730054	Interval_71389	10	LOC124904933	-0.408248	-0.408248	2.04124	-0.408248	-0.408248	-0.408248	TNFa	vehicle_vs_TNFa	13.6269	-1.0127	0.216763	-4.67195	2.98353e-06	1.58558e-05	4.79981
chrX	57286233	57287242	Interval_128115	10	FAAH2	-0.408248	-0.408248	2.04124	-0.408248	-0.408248	-0.408248	TNFa	vehicle_vs_TNFa	15.1351	-1.00165	0.217814	-4.59864	4.2525e-06	2.22057e-05	4.65354
chr16	88456113	88456517	Interval_46193	10	ZFPM1	-0.408248	-0.408248	2.04124	-0.408248	-0.408248	-0.408248	TNFa	vehicle_vs_TNFa	12.0954	-1.11553	0.245742	-4.53944	5.64026e-06	2.90049e-05	4.53753
chr14	102805322	102806251	Interval_38674	10	LOC124903426	-0.408248	-0.408248	2.04124	-0.408248	-0.408248	-0.408248	TNFa	vehicle_vs_TNFa	12.0355	-1.07381	0.237028	-4.53028	5.89045e-06	3.01941e-05	4.52008
chr7	117110434	117111252	Interval_113083	10	LOC124901732	-0.408248	-0.408248	2.04124	-0.408248	-0.408248	-0.408248	TNFa	vehicle_vs_TNFa	13.0455	-1.05652	0.233682	-4.5212	6.14891e-06	3.14596e-05	4.50225
chr5	178116492	178116918	Interval_99176	10	N4BP3	-0.408248	-0.408248	2.04124	-0.408248	-0.408248	-0.408248	TNFa	vehicle_vs_TNFa	13.0303	-1.02608	0.227362	-4.513	6.39185e-06	3.26115e-05	4.48663
chr11	118911932	118912640	Interval_23383	10	MIR4492	-0.408248	-0.408248	2.04124	-0.408248	-0.408248	-0.408248	TNFa	vehicle_vs_TNFa	11.2692	-1.11017	0.246235	-4.50859	6.52604e-06	3.32472e-05	4.47825
chr3	73029243	73029748	Interval_78995	10	RNU7-19P	-0.408248	-0.408248	2.04124	-0.408248	-0.408248	-0.408248	TNFa	vehicle_vs_TNFa	11.5302	-1.03623	0.22997	-4.50593	6.60827e-06	3.36331e-05	4.47323
chr7	140915904	140916749	Interval_114033	10	LOC105375536	-0.408248	-0.408248	2.04124	-0.408248	-0.408248	-0.408248	TNFa	vehicle_vs_TNFa	11.9826	-1.01763	0.226134	-4.50012	6.79164e-06	3.44762e-05	4.46248
chr1	160855492	160856140	Interval_7195	10	CD244	-0.408248	-0.408248	2.04124	-0.408248	-0.408248	-0.408248	TNFa	vehicle_vs_TNFa	13.8811	-1.02135	0.227073	-4.49791	6.8624e-06	3.47957e-05	4.45847
chr19	1213827	1214382	Interval_53975	10	STK11	-0.408248	-0.408248	2.04124	-0.408248	-0.408248	-0.408248	TNFa	vehicle_vs_TNFa	10.0002	-1.21285	0.272113	-4.45716	8.30542e-06	4.17725e-05	4.37911
chr1	111596542	111596841	Interval_5426	10	LINC01160	-0.408248	-0.408248	2.04124	-0.408248	-0.408248	-0.408248	TNFa	vehicle_vs_TNFa	22.0783	-1.0237	0.232478	-4.40342	1.06557e-05	5.27754e-05	4.27757
chr19	29837411	29837880	Interval_55822	10	CCNE1	-0.408248	-0.408248	2.04124	-0.408248	-0.408248	-0.408248	TNFa	vehicle_vs_TNFa	11.0059	-1.10679	0.251923	-4.39338	1.11602e-05	5.51776e-05	4.25824
chr12	126772124	126772708	Interval_30646	10	LINC00944	-0.408248	-0.408248	2.04124	-0.408248	-0.408248	-0.408248	TNFa	vehicle_vs_TNFa	19.4922	-1.08859	0.251413	-4.3299	1.49175e-05	7.24658e-05	4.13987

### Sheet: Table 6 - Concordance
Supplementary Table 6 - Concordance in pDARs/VANISH
RNA Expression	ATAC Accessibility	CTS1 - total	CTS1 - precent	CTS2 - total	CTS2 - precent	CTS3 - total	CTS3 - precent
Up	Up	204	0.448352	106	0.232967	154	0.338462
Up	Down	81	0.178022	19	0.0417582	61	0.134066
Down	Up	134	0.294505	232	0.50989	184	0.404396
Down	Down	36	0.0791209	96	0.210989	56	0.123077
